## Supplemental Table 6 for "Subcellular proteomic profiling of human skeletal muscle reveals exercise-induced coordinated and compartment-specific protein remodeling" (part 14 of 15)

### Sheet: Mito Corrected matrix (continued)
UniprotID	Sample	value	mean_mito	Normalized	Time	Sex	ID	Genes	MitoCarta3.0_MitoPathways	ComplexSub	CI	CII	CIII	CIV	CV	mtRibo
Q9Y277	P26_MT_4_83_MID_M	20.3513	24.6438	0.825817	MID	M	P26	VDAC3	Signaling;Calcium homeostasis;Mitochondrial permeability transition pore;Small molecule transport	Other
Q9Y277	P27_MT_4_91_MID_M	21.2438	24.6266	0.862637	MID	M	P27	VDAC3	Signaling;Calcium homeostasis;Mitochondrial permeability transition pore;Small molecule transport	Other
Q9Y277	P28_MT_4_23_MID_M	20.6216	24.5463	0.840109	MID	M	P28	VDAC3	Signaling;Calcium homeostasis;Mitochondrial permeability transition pore;Small molecule transport	Other
Q9Y277	P29_MT_4_43_MID_F	21.4083	24.7375	0.865418	MID	F	P29	VDAC3	Signaling;Calcium homeostasis;Mitochondrial permeability transition pore;Small molecule transport	Other
Q9Y277	P32_MT_4_50_MID_F	22.1818	24.8877	0.891278	MID	F	P32	VDAC3	Signaling;Calcium homeostasis;Mitochondrial permeability transition pore;Small molecule transport	Other
Q9Y277	P33_MT_4_67_MID_F	20.771	24.6542	0.842493	MID	F	P33	VDAC3	Signaling;Calcium homeostasis;Mitochondrial permeability transition pore;Small molecule transport	Other
Q9Y277	P39_MT_4_74_MID_F	20.9851	24.7149	0.849087	MID	F	P39	VDAC3	Signaling;Calcium homeostasis;Mitochondrial permeability transition pore;Small molecule transport	Other
Q9Y277	P40_MT_4_86_MID_F	21.5896	24.782	0.87118	MID	F	P40	VDAC3	Signaling;Calcium homeostasis;Mitochondrial permeability transition pore;Small molecule transport	Other
Q9Y277	P02_MT_1_35_POST_F	20.986	24.6524	0.851274	POST	F	P02	VDAC3	Signaling;Calcium homeostasis;Mitochondrial permeability transition pore;Small molecule transport	Other
Q9Y277	P03_MT_1_87_POST_F	21.2076	24.6575	0.860088	POST	F	P03	VDAC3	Signaling;Calcium homeostasis;Mitochondrial permeability transition pore;Small molecule transport	Other
Q9Y277	P04_MT_1_80_POST_M	19.6941	24.5005	0.803825	POST	M	P04	VDAC3	Signaling;Calcium homeostasis;Mitochondrial permeability transition pore;Small molecule transport	Other
Q9Y277	P05_MT_1_92_POST_M	20.5675	24.6574	0.834132	POST	M	P05	VDAC3	Signaling;Calcium homeostasis;Mitochondrial permeability transition pore;Small molecule transport	Other
Q9Y277	P06_MT_1_84_POST_F	21.2285	24.8258	0.855098	POST	F	P06	VDAC3	Signaling;Calcium homeostasis;Mitochondrial permeability transition pore;Small molecule transport	Other
Q9Y277	P08_MT_1_3_POST_M	20.8107	24.7827	0.839728	POST	M	P08	VDAC3	Signaling;Calcium homeostasis;Mitochondrial permeability transition pore;Small molecule transport	Other
Q9Y277	P09_MT_1_20_POST_M	21.2154	24.8099	0.855116	POST	M	P09	VDAC3	Signaling;Calcium homeostasis;Mitochondrial permeability transition pore;Small molecule transport	Other
Q9Y277	P10_MT_1_8_POST_F	20.8411	24.7823	0.840968	POST	F	P10	VDAC3	Signaling;Calcium homeostasis;Mitochondrial permeability transition pore;Small molecule transport	Other
Q9Y277	P11_MT_1_32_POST_M	19.9257	24.9881	0.797408	POST	M	P11	VDAC3	Signaling;Calcium homeostasis;Mitochondrial permeability transition pore;Small molecule transport	Other
Q9Y277	P14_MT_1_27_POST_F	20.1663	24.9413	0.80855	POST	F	P14	VDAC3	Signaling;Calcium homeostasis;Mitochondrial permeability transition pore;Small molecule transport	Other
Q9Y277	P15_MT_1_15_POST_F	20.9316	24.7177	0.846827	POST	F	P15	VDAC3	Signaling;Calcium homeostasis;Mitochondrial permeability transition pore;Small molecule transport	Other
Q9Y277	P16_MT_1_39_POST_M	20.0686	24.729	0.81154	POST	M	P16	VDAC3	Signaling;Calcium homeostasis;Mitochondrial permeability transition pore;Small molecule transport	Other
Q9Y277	P17_MT_1_71_POST_M	20.4826	24.597	0.832726	POST	M	P17	VDAC3	Signaling;Calcium homeostasis;Mitochondrial permeability transition pore;Small molecule transport	Other
Q9Y277	P22_MT_7_8_POST_F	19.2687	24.4463	0.788204	POST	F	P22	VDAC3	Signaling;Calcium homeostasis;Mitochondrial permeability transition pore;Small molecule transport	Other
Q9Y277	P30_MT_7_3_POST_M	19.7044	24.465	0.805411	POST	M	P30	VDAC3	Signaling;Calcium homeostasis;Mitochondrial permeability transition pore;Small molecule transport	Other
Q9Y277	P31_MT_1_44_POST_F	20.8128	24.7958	0.839367	POST	F	P31	VDAC3	Signaling;Calcium homeostasis;Mitochondrial permeability transition pore;Small molecule transport	Other
Q9Y277	P34_MT_1_51_POST_F	20.7576	24.8597	0.834991	POST	F	P34	VDAC3	Signaling;Calcium homeostasis;Mitochondrial permeability transition pore;Small molecule transport	Other
Q9Y277	P35_MT_1_56_POST_M	19.538	24.6955	0.791155	POST	M	P35	VDAC3	Signaling;Calcium homeostasis;Mitochondrial permeability transition pore;Small molecule transport	Other
Q9Y277	P36_MT_1_63_POST_M	20.1765	24.6887	0.817237	POST	M	P36	VDAC3	Signaling;Calcium homeostasis;Mitochondrial permeability transition pore;Small molecule transport	Other
Q9Y277	P37_MT_1_68_POST_F	19.7207	24.3747	0.809067	POST	F	P37	VDAC3	Signaling;Calcium homeostasis;Mitochondrial permeability transition pore;Small molecule transport	Other
Q9Y277	P38_MT_1_75_POST_F	20.8371	24.6218	0.846288	POST	F	P38	VDAC3	Signaling;Calcium homeostasis;Mitochondrial permeability transition pore;Small molecule transport	Other
Q9Y277	P01_MT_4_3_POST_M	21.1991	24.8436	0.853302	POST	M	P01	VDAC3	Signaling;Calcium homeostasis;Mitochondrial permeability transition pore;Small molecule transport	Other
Q9Y277	P07_MT_4_8_POST_F	21.5865	24.9638	0.864714	POST	F	P07	VDAC3	Signaling;Calcium homeostasis;Mitochondrial permeability transition pore;Small molecule transport	Other
Q9Y277	P12_MT_4_36_POST_F	21.2903	24.9422	0.853584	POST	F	P12	VDAC3	Signaling;Calcium homeostasis;Mitochondrial permeability transition pore;Small molecule transport	Other
Q9Y277	P13_MT_4_15_POST_F	21.3399	24.7611	0.861833	POST	F	P13	VDAC3	Signaling;Calcium homeostasis;Mitochondrial permeability transition pore;Small molecule transport	Other
Q9Y277	P18_MT_4_20_POST_M	21.0597	24.7962	0.849313	POST	M	P18	VDAC3	Signaling;Calcium homeostasis;Mitochondrial permeability transition pore;Small molecule transport	Other
Q9Y277	P19_MT_4_32_POST_M	20.906	24.7659	0.844144	POST	M	P19	VDAC3	Signaling;Calcium homeostasis;Mitochondrial permeability transition pore;Small molecule transport	Other
Q9Y277	P20_MT_4_39_POST_M	20.1709	24.4981	0.823364	POST	M	P20	VDAC3	Signaling;Calcium homeostasis;Mitochondrial permeability transition pore;Small molecule transport	Other
Q9Y277	P21_MT_4_27_POST_F	21.1247	24.5523	0.860396	POST	F	P21	VDAC3	Signaling;Calcium homeostasis;Mitochondrial permeability transition pore;Small molecule transport	Other
Q9Y277	P23_MT_4_56_POST_M	20.8342	24.6014	0.84687	POST	M	P23	VDAC3	Signaling;Calcium homeostasis;Mitochondrial permeability transition pore;Small molecule transport	Other
Q9Y277	P24_MT_4_63_POST_M	21.3237	24.7952	0.859995	POST	M	P24	VDAC3	Signaling;Calcium homeostasis;Mitochondrial permeability transition pore;Small molecule transport	Other
Q9Y277	P25_MT_4_80_POST_M	20.6382	24.5214	0.841641	POST	M	P25	VDAC3	Signaling;Calcium homeostasis;Mitochondrial permeability transition pore;Small molecule transport	Other
Q9Y277	P26_MT_4_60_POST_M	21.5206	24.5296	0.87733	POST	M	P26	VDAC3	Signaling;Calcium homeostasis;Mitochondrial permeability transition pore;Small molecule transport	Other
Q9Y277	P27_MT_4_92_POST_M	20.6992	24.5739	0.842325	POST	M	P27	VDAC3	Signaling;Calcium homeostasis;Mitochondrial permeability transition pore;Small molecule transport	Other
Q9Y277	P28_MT_4_35_POST_M	21.3587	24.7356	0.86348	POST	M	P28	VDAC3	Signaling;Calcium homeostasis;Mitochondrial permeability transition pore;Small molecule transport	Other
Q9Y277	P29_MT_4_44_POST_F	20.9556	24.5665	0.853016	POST	F	P29	VDAC3	Signaling;Calcium homeostasis;Mitochondrial permeability transition pore;Small molecule transport	Other
Q9Y277	P32_MT_4_51_POST_F	21.5081	24.7327	0.86962	POST	F	P32	VDAC3	Signaling;Calcium homeostasis;Mitochondrial permeability transition pore;Small molecule transport	Other
Q9Y277	P33_MT_4_68_POST_F	20.7908	24.7489	0.840068	POST	F	P33	VDAC3	Signaling;Calcium homeostasis;Mitochondrial permeability transition pore;Small molecule transport	Other
Q9Y277	P39_MT_4_75_POST_F	21.3372	24.639	0.865994	POST	F	P39	VDAC3	Signaling;Calcium homeostasis;Mitochondrial permeability transition pore;Small molecule transport	Other
Q9Y277	P40_MT_4_87_POST_F	21.5108	24.7062	0.870663	POST	F	P40	VDAC3	Signaling;Calcium homeostasis;Mitochondrial permeability transition pore;Small molecule transport	Other
Q9Y277	P02_MT_1_12_3H_F	20.9219	24.7401	0.845666	3H	F	P02	VDAC3	Signaling;Calcium homeostasis;Mitochondrial permeability transition pore;Small molecule transport	Other
Q9Y277	P03_MT_1_88_3H_F	20.781	24.6303	0.84372	3H	F	P03	VDAC3	Signaling;Calcium homeostasis;Mitochondrial permeability transition pore;Small molecule transport	Other
Q9Y277	P04_MT_1_81_3H_M	20.2605	24.654	0.821791	3H	M	P04	VDAC3	Signaling;Calcium homeostasis;Mitochondrial permeability transition pore;Small molecule transport	Other
Q9Y277	P05_MT_1_93_3H_M	20.52	24.5265	0.836647	3H	M	P05	VDAC3	Signaling;Calcium homeostasis;Mitochondrial permeability transition pore;Small molecule transport	Other
Q9Y277	P06_MT_1_83_3H_F	21.1705	24.7302	0.856058	3H	F	P06	VDAC3	Signaling;Calcium homeostasis;Mitochondrial permeability transition pore;Small molecule transport	Other
Q9Y277	P08_MT_1_4_3H_M	20.7607	24.7528	0.838721	3H	M	P08	VDAC3	Signaling;Calcium homeostasis;Mitochondrial permeability transition pore;Small molecule transport	Other
Q9Y277	P09_MT_1_21_3H_M	20.6772	24.8199	0.833092	3H	M	P09	VDAC3	Signaling;Calcium homeostasis;Mitochondrial permeability transition pore;Small molecule transport	Other
Q9Y277	P10_MT_1_9_3H_F	21.0046	24.8646	0.844758	3H	F	P10	VDAC3	Signaling;Calcium homeostasis;Mitochondrial permeability transition pore;Small molecule transport	Other
Q9Y277	P11_MT_1_33_3H_M	20.727	24.8941	0.832604	3H	M	P11	VDAC3	Signaling;Calcium homeostasis;Mitochondrial permeability transition pore;Small molecule transport	Other
Q9Y277	P14_MT_1_28_3H_F	20.8863	25.0826	0.832704	3H	F	P14	VDAC3	Signaling;Calcium homeostasis;Mitochondrial permeability transition pore;Small molecule transport	Other
Q9Y277	P15_MT_1_16_3H_F	20.7845	24.8119	0.837683	3H	F	P15	VDAC3	Signaling;Calcium homeostasis;Mitochondrial permeability transition pore;Small molecule transport	Other
Q9Y277	P16_MT_1_40_3H_M	19.7055	24.5877	0.80144	3H	M	P16	VDAC3	Signaling;Calcium homeostasis;Mitochondrial permeability transition pore;Small molecule transport	Other
Q9Y277	P22_MT_7_9_3H_F	19.1916	24.3711	0.787472	3H	F	P22	VDAC3	Signaling;Calcium homeostasis;Mitochondrial permeability transition pore;Small molecule transport	Other
Q9Y277	P30_MT_7_4_3H_M	20.1039	24.6175	0.816653	3H	M	P30	VDAC3	Signaling;Calcium homeostasis;Mitochondrial permeability transition pore;Small molecule transport	Other
Q9Y277	P31_MT_1_45_3H_F	20.0155	24.8892	0.804185	3H	F	P31	VDAC3	Signaling;Calcium homeostasis;Mitochondrial permeability transition pore;Small molecule transport	Other
Q9Y277	P34_MT_1_52_3H_F	20.5015	24.8496	0.825025	3H	F	P34	VDAC3	Signaling;Calcium homeostasis;Mitochondrial permeability transition pore;Small molecule transport	Other
Q9Y277	P35_MT_1_57_3H_M	20.1471	24.9479	0.80757	3H	M	P35	VDAC3	Signaling;Calcium homeostasis;Mitochondrial permeability transition pore;Small molecule transport	Other
Q9Y277	P36_MT_1_64_3H_M	20.5828	24.6085	0.836407	3H	M	P36	VDAC3	Signaling;Calcium homeostasis;Mitochondrial permeability transition pore;Small molecule transport	Other
Q9Y277	P37_MT_1_69_3H_F	20.1544	24.7998	0.812684	3H	F	P37	VDAC3	Signaling;Calcium homeostasis;Mitochondrial permeability transition pore;Small molecule transport	Other
Q9Y277	P38_MT_1_76_3H_F	20.0435	24.6393	0.813475	3H	F	P38	VDAC3	Signaling;Calcium homeostasis;Mitochondrial permeability transition pore;Small molecule transport	Other
Q9Y277	P01_MT_4_4_3H_M	21.4724	24.9517	0.860559	3H	M	P01	VDAC3	Signaling;Calcium homeostasis;Mitochondrial permeability transition pore;Small molecule transport	Other
Q9Y277	P07_MT_4_9_3H_F	21.5045	25.0777	0.857516	3H	F	P07	VDAC3	Signaling;Calcium homeostasis;Mitochondrial permeability transition pore;Small molecule transport	Other
Q9Y277	P12_MT_4_48_3H_F	20.7545	24.9191	0.832872	3H	F	P12	VDAC3	Signaling;Calcium homeostasis;Mitochondrial permeability transition pore;Small molecule transport	Other
Q9Y277	P13_MT_4_16_3H_F	21.1248	24.6356	0.857489	3H	F	P13	VDAC3	Signaling;Calcium homeostasis;Mitochondrial permeability transition pore;Small molecule transport	Other
Q9Y277	P18_MT_4_21_3H_M	21.4737	24.944	0.860878	3H	M	P18	VDAC3	Signaling;Calcium homeostasis;Mitochondrial permeability transition pore;Small molecule transport	Other
Q9Y277	P19_MT_4_33_3H_M	21.0493	24.8503	0.847042	3H	M	P19	VDAC3	Signaling;Calcium homeostasis;Mitochondrial permeability transition pore;Small molecule transport	Other
Q9Y277	P20_MT_4_40_3H_M	20.1723	24.6639	0.817885	3H	M	P20	VDAC3	Signaling;Calcium homeostasis;Mitochondrial permeability transition pore;Small molecule transport	Other
Q9Y277	P21_MT_4_28_3H_F	21.3489	24.6382	0.866495	3H	F	P21	VDAC3	Signaling;Calcium homeostasis;Mitochondrial permeability transition pore;Small molecule transport	Other
Q9Y277	P23_MT_4_57_3H_M	21.199	24.6996	0.858271	3H	M	P23	VDAC3	Signaling;Calcium homeostasis;Mitochondrial permeability transition pore;Small molecule transport	Other
Q9Y277	P24_MT_4_64_3H_M	21.314	24.7511	0.861133	3H	M	P24	VDAC3	Signaling;Calcium homeostasis;Mitochondrial permeability transition pore;Small molecule transport	Other
Q9Y277	P25_MT_4_81_3H_M	21.0772	24.7831	0.850467	3H	M	P25	VDAC3	Signaling;Calcium homeostasis;Mitochondrial permeability transition pore;Small molecule transport	Other
Q9Y277	P26_MT_4_72_3H_M	20.9458	24.539	0.853574	3H	M	P26	VDAC3	Signaling;Calcium homeostasis;Mitochondrial permeability transition pore;Small molecule transport	Other
Q9Y277	P27_MT_4_93_3H_M	21.1201	24.8192	0.85096	3H	M	P27	VDAC3	Signaling;Calcium homeostasis;Mitochondrial permeability transition pore;Small molecule transport	Other
Q9Y277	P28_MT_4_12_3H_M	20.8041	24.7363	0.841036	3H	M	P28	VDAC3	Signaling;Calcium homeostasis;Mitochondrial permeability transition pore;Small molecule transport	Other
Q9Y277	P29_MT_4_45_3H_F	20.7632	24.5307	0.846417	3H	F	P29	VDAC3	Signaling;Calcium homeostasis;Mitochondrial permeability transition pore;Small molecule transport	Other
Q9Y277	P32_MT_4_52_3H_F	20.9447	24.8174	0.843952	3H	F	P32	VDAC3	Signaling;Calcium homeostasis;Mitochondrial permeability transition pore;Small molecule transport	Other
Q9Y277	P33_MT_4_69_3H_F	21.0411	24.7273	0.850926	3H	F	P33	VDAC3	Signaling;Calcium homeostasis;Mitochondrial permeability transition pore;Small molecule transport	Other
Q9Y277	P39_MT_4_76_3H_F	21.4328	24.539	0.873418	3H	F	P39	VDAC3	Signaling;Calcium homeostasis;Mitochondrial permeability transition pore;Small molecule transport	Other
Q9Y277	P40_MT_4_88_3H_F	20.9082	24.6612	0.847817	3H	F	P40	VDAC3	Signaling;Calcium homeostasis;Mitochondrial permeability transition pore;Small molecule transport	Other
Q9Y277	P02_MT_1_24_8WK_F	20.7533	24.7096	0.839888	8WK	F	P02	VDAC3	Signaling;Calcium homeostasis;Mitochondrial permeability transition pore;Small molecule transport	Other
Q9Y277	P03_MT_1_89_8WK_F	20.97	24.6738	0.849893	8WK	F	P03	VDAC3	Signaling;Calcium homeostasis;Mitochondrial permeability transition pore;Small molecule transport	Other
Q9Y277	P04_MT_1_82_8WK_M	20.539	24.5896	0.835273	8WK	M	P04	VDAC3	Signaling;Calcium homeostasis;Mitochondrial permeability transition pore;Small molecule transport	Other
Q9Y277	P05_MT_1_94_8WK_M	21.0267	24.7286	0.850301	8WK	M	P05	VDAC3	Signaling;Calcium homeostasis;Mitochondrial permeability transition pore;Small molecule transport	Other
Q9Y277	P06_MT_1_95_8WK_F	21.1828	24.7623	0.855447	8WK	F	P06	VDAC3	Signaling;Calcium homeostasis;Mitochondrial permeability transition pore;Small molecule transport	Other
Q9Y277	P08_MT_1_5_8WK_M	21.3615	24.9352	0.856682	8WK	M	P08	VDAC3	Signaling;Calcium homeostasis;Mitochondrial permeability transition pore;Small molecule transport	Other
Q9Y277	P09_MT_1_22_8WK_M	20.976	24.7225	0.848458	8WK	M	P09	VDAC3	Signaling;Calcium homeostasis;Mitochondrial permeability transition pore;Small molecule transport	Other
Q9Y277	P10_MT_1_10_8WK_F	21.2358	24.9165	0.852277	8WK	F	P10	VDAC3	Signaling;Calcium homeostasis;Mitochondrial permeability transition pore;Small molecule transport	Other
Q9Y277	P11_MT_1_34_8WK_M	21.1821	24.8257	0.853233	8WK	M	P11	VDAC3	Signaling;Calcium homeostasis;Mitochondrial permeability transition pore;Small molecule transport	Other
Q9Y277	P14_MT_1_29_8WK_F	20.266	24.8432	0.815757	8WK	F	P14	VDAC3	Signaling;Calcium homeostasis;Mitochondrial permeability transition pore;Small molecule transport	Other
Q9Y277	P15_MT_1_17_8WK_F	20.6471	24.7941	0.832742	8WK	F	P15	VDAC3	Signaling;Calcium homeostasis;Mitochondrial permeability transition pore;Small molecule transport	Other
Q9Y277	P16_MT_1_41_8WK_M	21.1319	24.7947	0.852275	8WK	M	P16	VDAC3	Signaling;Calcium homeostasis;Mitochondrial permeability transition pore;Small molecule transport	Other
Q9Y277	P17_MT_1_96_8WK_M_R	20.7283	24.7768	0.836601	8WK	M	P17	VDAC3	Signaling;Calcium homeostasis;Mitochondrial permeability transition pore;Small molecule transport	Other
Q9Y277	P30_MT_7_5_8WK_M	20.5758	24.3748	0.84414	8WK	M	P30	VDAC3	Signaling;Calcium homeostasis;Mitochondrial permeability transition pore;Small molecule transport	Other
Q9Y277	P31_MT_1_46_8WK_F	20.5261	24.94	0.823017	8WK	F	P31	VDAC3	Signaling;Calcium homeostasis;Mitochondrial permeability transition pore;Small molecule transport	Other
Q9Y277	P34_MT_1_53_8WK_F	20.776	24.9106	0.834022	8WK	F	P34	VDAC3	Signaling;Calcium homeostasis;Mitochondrial permeability transition pore;Small molecule transport	Other
Q9Y277	P35_MT_1_58_8WK_M	19.9403	24.9532	0.799108	8WK	M	P35	VDAC3	Signaling;Calcium homeostasis;Mitochondrial permeability transition pore;Small molecule transport	Other
Q9Y277	P36_MT_1_65_8WK_M	20.9423	24.6399	0.849932	8WK	M	P36	VDAC3	Signaling;Calcium homeostasis;Mitochondrial permeability transition pore;Small molecule transport	Other
Q9Y277	P37_MT_1_70_8WK_F	20.7552	24.8593	0.834907	8WK	F	P37	VDAC3	Signaling;Calcium homeostasis;Mitochondrial permeability transition pore;Small molecule transport	Other
Q9Y277	P38_MT_1_77_8WK_F	20.5876	24.7111	0.833129	8WK	F	P38	VDAC3	Signaling;Calcium homeostasis;Mitochondrial permeability transition pore;Small molecule transport	Other
Q9Y277	P01_MT_4_5_8WK_M	21.9886	24.8306	0.885542	8WK	M	P01	VDAC3	Signaling;Calcium homeostasis;Mitochondrial permeability transition pore;Small molecule transport	Other
Q9Y277	P07_MT_4_10_8WK_F	21.8222	24.8343	0.878709	8WK	F	P07	VDAC3	Signaling;Calcium homeostasis;Mitochondrial permeability transition pore;Small molecule transport	Other
Q9Y277	P13_MT_4_17_8WK_F	21.2711	24.6592	0.862605	8WK	F	P13	VDAC3	Signaling;Calcium homeostasis;Mitochondrial permeability transition pore;Small molecule transport	Other
Q9Y277	P18_MT_4_22_8WK_M	21.6914	24.8699	0.872198	8WK	M	P18	VDAC3	Signaling;Calcium homeostasis;Mitochondrial permeability transition pore;Small molecule transport	Other
Q9Y277	P19_MT_4_34_8WK_M	21.3554	24.8622	0.858951	8WK	M	P19	VDAC3	Signaling;Calcium homeostasis;Mitochondrial permeability transition pore;Small molecule transport	Other
Q9Y277	P20_MT_4_41_8WK_M	20.8322	24.53	0.849255	8WK	M	P20	VDAC3	Signaling;Calcium homeostasis;Mitochondrial permeability transition pore;Small molecule transport	Other
Q9Y277	P21_MT_4_29_8WK_F	20.8913	24.9013	0.838966	8WK	F	P21	VDAC3	Signaling;Calcium homeostasis;Mitochondrial permeability transition pore;Small molecule transport	Other
Q9Y277	P23_MT_4_58_8WK_M	21.2341	24.6388	0.861817	8WK	M	P23	VDAC3	Signaling;Calcium homeostasis;Mitochondrial permeability transition pore;Small molecule transport	Other
Q9Y277	P24_MT_4_65_8WK_M	21.3648	24.7988	0.861525	8WK	M	P24	VDAC3	Signaling;Calcium homeostasis;Mitochondrial permeability transition pore;Small molecule transport	Other
Q9Y277	P25_MT_4_82_8WK_M	21.4985	24.8533	0.865018	8WK	M	P25	VDAC3	Signaling;Calcium homeostasis;Mitochondrial permeability transition pore;Small molecule transport	Other
Q9Y277	P27_MT_4_94_8WK_M	21.236	24.5399	0.865365	8WK	M	P27	VDAC3	Signaling;Calcium homeostasis;Mitochondrial permeability transition pore;Small molecule transport	Other
Q9Y277	P28_MT_4_24_8WK_M	20.4859	24.5635	0.833998	8WK	M	P28	VDAC3	Signaling;Calcium homeostasis;Mitochondrial permeability transition pore;Small molecule transport	Other
Q9Y277	P29_MT_4_46_8WK_F	21.52	24.8134	0.867276	8WK	F	P29	VDAC3	Signaling;Calcium homeostasis;Mitochondrial permeability transition pore;Small molecule transport	Other
Q9Y277	P32_MT_4_53_8WK_F	21.3268	24.8477	0.858302	8WK	F	P32	VDAC3	Signaling;Calcium homeostasis;Mitochondrial permeability transition pore;Small molecule transport	Other
Q9Y277	P33_MT_4_70_8WK_F	20.3703	24.796	0.821517	8WK	F	P33	VDAC3	Signaling;Calcium homeostasis;Mitochondrial permeability transition pore;Small molecule transport	Other
Q9Y277	P39_MT_4_77_8WK_F	21.5307	24.8649	0.865906	8WK	F	P39	VDAC3	Signaling;Calcium homeostasis;Mitochondrial permeability transition pore;Small molecule transport	Other
Q9Y277	P40_MT_4_89_8WK_F	21.5038	24.8618	0.864933	8WK	F	P40	VDAC3	Signaling;Calcium homeostasis;Mitochondrial permeability transition pore;Small molecule transport	Other
Q9Y291	P02_MT_1_11_PRE_F	21.4811	24.7566	0.867691	PRE	F	P02	MRPS33	Mitochondrial central dogma;Translation;Mitochondrial ribosome;SSU	mtSSU						mtSSU
Q9Y291	P03_MT_1_85_PRE_F	22.2054	24.8177	0.894739	PRE	F	P03	MRPS33	Mitochondrial central dogma;Translation;Mitochondrial ribosome;SSU	mtSSU						mtSSU
Q9Y291	P04_MT_1_78_PRE_M	22.3089	24.7552	0.901182	PRE	M	P04	MRPS33	Mitochondrial central dogma;Translation;Mitochondrial ribosome;SSU	mtSSU						mtSSU
Q9Y291	P05_MT_1_90_PRE_M	22.3902	24.9413	0.897715	PRE	M	P05	MRPS33	Mitochondrial central dogma;Translation;Mitochondrial ribosome;SSU	mtSSU						mtSSU
Q9Y291	P06_MT_1_60_PRE_F	21.9116	24.8197	0.882832	PRE	F	P06	MRPS33	Mitochondrial central dogma;Translation;Mitochondrial ribosome;SSU	mtSSU						mtSSU
Q9Y291	P08_MT_1_1_PRE_M	22.3728	24.9913	0.895221	PRE	M	P08	MRPS33	Mitochondrial central dogma;Translation;Mitochondrial ribosome;SSU	mtSSU						mtSSU
Q9Y291	P09_MT_1_18_PRE_M	22.5621	24.9238	0.905245	PRE	M	P09	MRPS33	Mitochondrial central dogma;Translation;Mitochondrial ribosome;SSU	mtSSU						mtSSU
Q9Y291	P10_MT_1_6_PRE_F	21.7861	24.8522	0.876626	PRE	F	P10	MRPS33	Mitochondrial central dogma;Translation;Mitochondrial ribosome;SSU	mtSSU						mtSSU
Q9Y291	P11_MT_1_30_PRE_M	21.9233	24.9844	0.877483	PRE	M	P11	MRPS33	Mitochondrial central dogma;Translation;Mitochondrial ribosome;SSU	mtSSU						mtSSU
Q9Y291	P14_MT_1_25_PRE_F	22.1645	24.7606	0.89515	PRE	F	P14	MRPS33	Mitochondrial central dogma;Translation;Mitochondrial ribosome;SSU	mtSSU						mtSSU
Q9Y291	P15_MT_1_13_PRE_F	21.5705	24.8222	0.869002	PRE	F	P15	MRPS33	Mitochondrial central dogma;Translation;Mitochondrial ribosome;SSU	mtSSU						mtSSU
Q9Y291	P16_MT_1_37_PRE_M	21.4549	24.6165	0.871566	PRE	M	P16	MRPS33	Mitochondrial central dogma;Translation;Mitochondrial ribosome;SSU	mtSSU						mtSSU
Q9Y291	P17_MT_1_47_PRE_M	21.8479	24.8371	0.879646	PRE	M	P17	MRPS33	Mitochondrial central dogma;Translation;Mitochondrial ribosome;SSU	mtSSU						mtSSU
Q9Y291	P22_MT_7_6_PRE_F	22.2881	24.6795	0.903099	PRE	F	P22	MRPS33	Mitochondrial central dogma;Translation;Mitochondrial ribosome;SSU	mtSSU						mtSSU
Q9Y291	P30_MT_7_1_PRE_M	21.4907	24.6701	0.871122	PRE	M	P30	MRPS33	Mitochondrial central dogma;Translation;Mitochondrial ribosome;SSU	mtSSU						mtSSU
Q9Y291	P31_MT_1_42_PRE_F	22.1101	24.8288	0.890503	PRE	F	P31	MRPS33	Mitochondrial central dogma;Translation;Mitochondrial ribosome;SSU	mtSSU						mtSSU
Q9Y291	P34_MT_1_49_PRE_F	22.0019	24.7954	0.887341	PRE	F	P34	MRPS33	Mitochondrial central dogma;Translation;Mitochondrial ribosome;SSU	mtSSU						mtSSU
Q9Y291	P35_MT_1_54_PRE_M	21.692	24.9356	0.869921	PRE	M	P35	MRPS33	Mitochondrial central dogma;Translation;Mitochondrial ribosome;SSU	mtSSU						mtSSU
Q9Y291	P36_MT_1_61_PRE_M	21.8601	24.7896	0.881826	PRE	M	P36	MRPS33	Mitochondrial central dogma;Translation;Mitochondrial ribosome;SSU	mtSSU						mtSSU
Q9Y291	P37_MT_1_66_PRE_F	21.3234	24.4433	0.87236	PRE	F	P37	MRPS33	Mitochondrial central dogma;Translation;Mitochondrial ribosome;SSU	mtSSU						mtSSU
Q9Y291	P38_MT_1_73_PRE_F	21.5364	24.8418	0.866941	PRE	F	P38	MRPS33	Mitochondrial central dogma;Translation;Mitochondrial ribosome;SSU	mtSSU						mtSSU
Q9Y291	P01_MT_4_1_PRE_M	22.1329	24.8609	0.890268	PRE	M	P01	MRPS33	Mitochondrial central dogma;Translation;Mitochondrial ribosome;SSU	mtSSU						mtSSU
Q9Y291	P07_MT_4_6_PRE_F	21.9433	25.0306	0.876659	PRE	F	P07	MRPS33	Mitochondrial central dogma;Translation;Mitochondrial ribosome;SSU	mtSSU						mtSSU
Q9Y291	P12_MT_4_47_PRE_F	21.7101	24.7408	0.877502	PRE	F	P12	MRPS33	Mitochondrial central dogma;Translation;Mitochondrial ribosome;SSU	mtSSU						mtSSU
Q9Y291	P13_MT_4_13_PRE_F	21.6654	24.8116	0.873196	PRE	F	P13	MRPS33	Mitochondrial central dogma;Translation;Mitochondrial ribosome;SSU	mtSSU						mtSSU
Q9Y291	P18_MT_4_18_PRE_M	22.1707	24.921	0.889639	PRE	M	P18	MRPS33	Mitochondrial central dogma;Translation;Mitochondrial ribosome;SSU	mtSSU						mtSSU
Q9Y291	P19_MT_4_30_PRE_M	22.4541	24.9591	0.899638	PRE	M	P19	MRPS33	Mitochondrial central dogma;Translation;Mitochondrial ribosome;SSU	mtSSU						mtSSU
Q9Y291	P20_MT_4_37_PRE_M	21.6485	24.6652	0.877693	PRE	M	P20	MRPS33	Mitochondrial central dogma;Translation;Mitochondrial ribosome;SSU	mtSSU						mtSSU
Q9Y291	P21_MT_4_25_PRE_F	21.3925	24.7911	0.862908	PRE	F	P21	MRPS33	Mitochondrial central dogma;Translation;Mitochondrial ribosome;SSU	mtSSU						mtSSU
Q9Y291	P23_MT_4_54_PRE_M	22.0855	24.7757	0.891422	PRE	M	P23	MRPS33	Mitochondrial central dogma;Translation;Mitochondrial ribosome;SSU	mtSSU						mtSSU
Q9Y291	P24_MT_4_61_PRE_M	22.5424	24.9147	0.904784	PRE	M	P24	MRPS33	Mitochondrial central dogma;Translation;Mitochondrial ribosome;SSU	mtSSU						mtSSU
Q9Y291	P25_MT_4_78_PRE_M	22.2522	24.8784	0.894438	PRE	M	P25	MRPS33	Mitochondrial central dogma;Translation;Mitochondrial ribosome;SSU	mtSSU						mtSSU
Q9Y291	P26_MT_4_71_PRE_M	21.7341	24.6171	0.882885	PRE	M	P26	MRPS33	Mitochondrial central dogma;Translation;Mitochondrial ribosome;SSU	mtSSU						mtSSU
Q9Y291	P27_MT_4_90_PRE_M	21.8671	24.8238	0.88089	PRE	M	P27	MRPS33	Mitochondrial central dogma;Translation;Mitochondrial ribosome;SSU	mtSSU						mtSSU
Q9Y291	P28_MT_4_11_PRE_M	21.7489	24.7316	0.879397	PRE	M	P28	MRPS33	Mitochondrial central dogma;Translation;Mitochondrial ribosome;SSU	mtSSU						mtSSU
Q9Y291	P29_MT_4_42_PRE_F	21.6691	24.8023	0.873673	PRE	F	P29	MRPS33	Mitochondrial central dogma;Translation;Mitochondrial ribosome;SSU	mtSSU						mtSSU
Q9Y291	P32_MT_4_49_PRE_F	21.6637	24.8919	0.870311	PRE	F	P32	MRPS33	Mitochondrial central dogma;Translation;Mitochondrial ribosome;SSU	mtSSU						mtSSU
Q9Y291	P33_MT_4_66_PRE_F	21.5725	24.7009	0.873348	PRE	F	P33	MRPS33	Mitochondrial central dogma;Translation;Mitochondrial ribosome;SSU	mtSSU						mtSSU
Q9Y291	P39_MT_4_73_PRE_F	21.7447	24.7587	0.878265	PRE	F	P39	MRPS33	Mitochondrial central dogma;Translation;Mitochondrial ribosome;SSU	mtSSU						mtSSU
Q9Y291	P40_MT_4_85_PRE_F	22.1603	24.9041	0.889828	PRE	F	P40	MRPS33	Mitochondrial central dogma;Translation;Mitochondrial ribosome;SSU	mtSSU						mtSSU
Q9Y291	P02_MT_1_23_MID_F	21.1197	24.5836	0.859098	MID	F	P02	MRPS33	Mitochondrial central dogma;Translation;Mitochondrial ribosome;SSU	mtSSU						mtSSU
Q9Y291	P03_MT_1_86_MID_F	21.4887	24.8302	0.865427	MID	F	P03	MRPS33	Mitochondrial central dogma;Translation;Mitochondrial ribosome;SSU	mtSSU						mtSSU
Q9Y291	P04_MT_1_79_MID_M	21.644	24.8173	0.872132	MID	M	P04	MRPS33	Mitochondrial central dogma;Translation;Mitochondrial ribosome;SSU	mtSSU						mtSSU
Q9Y291	P05_MT_1_91_MID_M	22.0778	24.7992	0.890264	MID	M	P05	MRPS33	Mitochondrial central dogma;Translation;Mitochondrial ribosome;SSU	mtSSU						mtSSU
Q9Y291	P06_MT_1_72_MID_F	21.7423	24.8237	0.875867	MID	F	P06	MRPS33	Mitochondrial central dogma;Translation;Mitochondrial ribosome;SSU	mtSSU						mtSSU
Q9Y291	P08_MT_1_2_MID_M	22.2821	25.0592	0.88918	MID	M	P08	MRPS33	Mitochondrial central dogma;Translation;Mitochondrial ribosome;SSU	mtSSU						mtSSU
Q9Y291	P09_MT_1_19_MID_M	21.99	24.898	0.883207	MID	M	P09	MRPS33	Mitochondrial central dogma;Translation;Mitochondrial ribosome;SSU	mtSSU						mtSSU
Q9Y291	P10_MT_1_7_MID_F	22.0157	24.8314	0.886606	MID	F	P10	MRPS33	Mitochondrial central dogma;Translation;Mitochondrial ribosome;SSU	mtSSU						mtSSU
Q9Y291	P11_MT_1_31_MID_M	21.7281	24.8936	0.872836	MID	M	P11	MRPS33	Mitochondrial central dogma;Translation;Mitochondrial ribosome;SSU	mtSSU						mtSSU
Q9Y291	P14_MT_1_26_MID_F	21.3036	24.8351	0.857803	MID	F	P14	MRPS33	Mitochondrial central dogma;Translation;Mitochondrial ribosome;SSU	mtSSU						mtSSU
Q9Y291	P15_MT_1_14_MID_F	21.0599	24.6957	0.852774	MID	F	P15	MRPS33	Mitochondrial central dogma;Translation;Mitochondrial ribosome;SSU	mtSSU						mtSSU
Q9Y291	P16_MT_1_38_MID_M	20.7132	24.6514	0.840242	MID	M	P16	MRPS33	Mitochondrial central dogma;Translation;Mitochondrial ribosome;SSU	mtSSU						mtSSU
Q9Y291	P17_MT_1_59_MID_M	21.5826	24.6763	0.874627	MID	M	P17	MRPS33	Mitochondrial central dogma;Translation;Mitochondrial ribosome;SSU	mtSSU						mtSSU
Q9Y291	P22_MT_7_7_MID_F	21.9112	24.5842	0.891271	MID	F	P22	MRPS33	Mitochondrial central dogma;Translation;Mitochondrial ribosome;SSU	mtSSU						mtSSU
Q9Y291	P30_MT_7_2_MID_M	21.6435	24.5432	0.881851	MID	M	P30	MRPS33	Mitochondrial central dogma;Translation;Mitochondrial ribosome;SSU	mtSSU						mtSSU
Q9Y291	P31_MT_1_43_MID_F	20.8791	24.6519	0.846958	MID	F	P31	MRPS33	Mitochondrial central dogma;Translation;Mitochondrial ribosome;SSU	mtSSU						mtSSU
Q9Y291	P34_MT_1_50_MID_F	21.9812	24.9158	0.882221	MID	F	P34	MRPS33	Mitochondrial central dogma;Translation;Mitochondrial ribosome;SSU	mtSSU						mtSSU
Q9Y291	P35_MT_1_55_MID_M	21.9067	24.7092	0.886582	MID	M	P35	MRPS33	Mitochondrial central dogma;Translation;Mitochondrial ribosome;SSU	mtSSU						mtSSU
Q9Y291	P36_MT_1_62_MID_M	22.0709	24.8682	0.887512	MID	M	P36	MRPS33	Mitochondrial central dogma;Translation;Mitochondrial ribosome;SSU	mtSSU						mtSSU
Q9Y291	P37_MT_1_67_MID_F	21.5282	24.7505	0.869809	MID	F	P37	MRPS33	Mitochondrial central dogma;Translation;Mitochondrial ribosome;SSU	mtSSU						mtSSU
Q9Y291	P38_MT_1_74_MID_F	21.3598	24.7153	0.864233	MID	F	P38	MRPS33	Mitochondrial central dogma;Translation;Mitochondrial ribosome;SSU	mtSSU						mtSSU
Q9Y291	P01_MT_4_2_MID_M	22.1037	24.7966	0.891404	MID	M	P01	MRPS33	Mitochondrial central dogma;Translation;Mitochondrial ribosome;SSU	mtSSU						mtSSU
Q9Y291	P07_MT_4_7_MID_F	21.6906	24.6838	0.87874	MID	F	P07	MRPS33	Mitochondrial central dogma;Translation;Mitochondrial ribosome;SSU	mtSSU						mtSSU
Q9Y291	P12_MT_4_59_MID_F	21.9704	24.952	0.880509	MID	F	P12	MRPS33	Mitochondrial central dogma;Translation;Mitochondrial ribosome;SSU	mtSSU						mtSSU
Q9Y291	P13_MT_4_14_MID_F	21.5076	24.8289	0.866233	MID	F	P13	MRPS33	Mitochondrial central dogma;Translation;Mitochondrial ribosome;SSU	mtSSU						mtSSU
Q9Y291	P18_MT_4_19_MID_M	22.1	24.8467	0.889453	MID	M	P18	MRPS33	Mitochondrial central dogma;Translation;Mitochondrial ribosome;SSU	mtSSU						mtSSU
Q9Y291	P19_MT_4_31_MID_M	22.5069	24.9059	0.903678	MID	M	P19	MRPS33	Mitochondrial central dogma;Translation;Mitochondrial ribosome;SSU	mtSSU						mtSSU
Q9Y291	P20_MT_4_38_MID_M	21.8266	24.6658	0.884893	MID	M	P20	MRPS33	Mitochondrial central dogma;Translation;Mitochondrial ribosome;SSU	mtSSU						mtSSU
Q9Y291	P21_MT_4_26_MID_F	22.0155	24.8342	0.886498	MID	F	P21	MRPS33	Mitochondrial central dogma;Translation;Mitochondrial ribosome;SSU	mtSSU						mtSSU
Q9Y291	P23_MT_4_55_MID_M	21.7528	24.6981	0.880748	MID	M	P23	MRPS33	Mitochondrial central dogma;Translation;Mitochondrial ribosome;SSU	mtSSU						mtSSU
Q9Y291	P24_MT_4_62_MID_M	22.0783	24.7885	0.890664	MID	M	P24	MRPS33	Mitochondrial central dogma;Translation;Mitochondrial ribosome;SSU	mtSSU						mtSSU
Q9Y291	P25_MT_4_79_MID_M	22.4385	24.7836	0.905377	MID	M	P25	MRPS33	Mitochondrial central dogma;Translation;Mitochondrial ribosome;SSU	mtSSU						mtSSU
Q9Y291	P26_MT_4_83_MID_M	21.2273	24.6438	0.861367	MID	M	P26	MRPS33	Mitochondrial central dogma;Translation;Mitochondrial ribosome;SSU	mtSSU						mtSSU
Q9Y291	P27_MT_4_91_MID_M	21.6948	24.6266	0.88095	MID	M	P27	MRPS33	Mitochondrial central dogma;Translation;Mitochondrial ribosome;SSU	mtSSU						mtSSU
Q9Y291	P28_MT_4_23_MID_M	21.4671	24.5463	0.874556	MID	M	P28	MRPS33	Mitochondrial central dogma;Translation;Mitochondrial ribosome;SSU	mtSSU						mtSSU
Q9Y291	P29_MT_4_43_MID_F	21.4566	24.7375	0.867372	MID	F	P29	MRPS33	Mitochondrial central dogma;Translation;Mitochondrial ribosome;SSU	mtSSU						mtSSU
Q9Y291	P32_MT_4_50_MID_F	21.7989	24.8877	0.875894	MID	F	P32	MRPS33	Mitochondrial central dogma;Translation;Mitochondrial ribosome;SSU	mtSSU						mtSSU
Q9Y291	P33_MT_4_67_MID_F	21.6589	24.6542	0.878509	MID	F	P33	MRPS33	Mitochondrial central dogma;Translation;Mitochondrial ribosome;SSU	mtSSU						mtSSU
Q9Y291	P39_MT_4_74_MID_F	21.4081	24.7149	0.8662	MID	F	P39	MRPS33	Mitochondrial central dogma;Translation;Mitochondrial ribosome;SSU	mtSSU						mtSSU
Q9Y291	P40_MT_4_86_MID_F	21.7792	24.782	0.878832	MID	F	P40	MRPS33	Mitochondrial central dogma;Translation;Mitochondrial ribosome;SSU	mtSSU						mtSSU
Q9Y291	P02_MT_1_35_POST_F	20.9348	24.6524	0.849196	POST	F	P02	MRPS33	Mitochondrial central dogma;Translation;Mitochondrial ribosome;SSU	mtSSU						mtSSU
Q9Y291	P03_MT_1_87_POST_F	21.1047	24.6575	0.855914	POST	F	P03	MRPS33	Mitochondrial central dogma;Translation;Mitochondrial ribosome;SSU	mtSSU						mtSSU
Q9Y291	P04_MT_1_80_POST_M	21.3029	24.5005	0.86949	POST	M	P04	MRPS33	Mitochondrial central dogma;Translation;Mitochondrial ribosome;SSU	mtSSU						mtSSU
Q9Y291	P05_MT_1_92_POST_M	21.9126	24.6574	0.888684	POST	M	P05	MRPS33	Mitochondrial central dogma;Translation;Mitochondrial ribosome;SSU	mtSSU						mtSSU
Q9Y291	P06_MT_1_84_POST_F	21.8428	24.8258	0.879842	POST	F	P06	MRPS33	Mitochondrial central dogma;Translation;Mitochondrial ribosome;SSU	mtSSU						mtSSU
Q9Y291	P08_MT_1_3_POST_M	21.6507	24.7827	0.873624	POST	M	P08	MRPS33	Mitochondrial central dogma;Translation;Mitochondrial ribosome;SSU	mtSSU						mtSSU
Q9Y291	P09_MT_1_20_POST_M	21.8024	24.8099	0.878779	POST	M	P09	MRPS33	Mitochondrial central dogma;Translation;Mitochondrial ribosome;SSU	mtSSU						mtSSU
Q9Y291	P10_MT_1_8_POST_F	21.6693	24.7823	0.874386	POST	F	P10	MRPS33	Mitochondrial central dogma;Translation;Mitochondrial ribosome;SSU	mtSSU						mtSSU
Q9Y291	P11_MT_1_32_POST_M	22.2263	24.9881	0.889475	POST	M	P11	MRPS33	Mitochondrial central dogma;Translation;Mitochondrial ribosome;SSU	mtSSU						mtSSU
Q9Y291	P14_MT_1_27_POST_F	21.7269	24.9413	0.871121	POST	F	P14	MRPS33	Mitochondrial central dogma;Translation;Mitochondrial ribosome;SSU	mtSSU						mtSSU
Q9Y291	P15_MT_1_15_POST_F	21.5591	24.7177	0.872213	POST	F	P15	MRPS33	Mitochondrial central dogma;Translation;Mitochondrial ribosome;SSU	mtSSU						mtSSU
Q9Y291	P16_MT_1_39_POST_M	21.6588	24.729	0.875846	POST	M	P16	MRPS33	Mitochondrial central dogma;Translation;Mitochondrial ribosome;SSU	mtSSU						mtSSU
Q9Y291	P17_MT_1_71_POST_M	21.3849	24.597	0.869409	POST	M	P17	MRPS33	Mitochondrial central dogma;Translation;Mitochondrial ribosome;SSU	mtSSU						mtSSU
Q9Y291	P22_MT_7_8_POST_F	21.821	24.4463	0.892608	POST	F	P22	MRPS33	Mitochondrial central dogma;Translation;Mitochondrial ribosome;SSU	mtSSU						mtSSU
Q9Y291	P30_MT_7_3_POST_M	21.3129	24.465	0.871158	POST	M	P30	MRPS33	Mitochondrial central dogma;Translation;Mitochondrial ribosome;SSU	mtSSU						mtSSU
Q9Y291	P31_MT_1_44_POST_F	21.6005	24.7958	0.871135	POST	F	P31	MRPS33	Mitochondrial central dogma;Translation;Mitochondrial ribosome;SSU	mtSSU						mtSSU
Q9Y291	P34_MT_1_51_POST_F	21.8917	24.8597	0.880611	POST	F	P34	MRPS33	Mitochondrial central dogma;Translation;Mitochondrial ribosome;SSU	mtSSU						mtSSU
Q9Y291	P35_MT_1_56_POST_M	21.6138	24.6955	0.87521	POST	M	P35	MRPS33	Mitochondrial central dogma;Translation;Mitochondrial ribosome;SSU	mtSSU						mtSSU
Q9Y291	P36_MT_1_63_POST_M	21.5458	24.6887	0.872697	POST	M	P36	MRPS33	Mitochondrial central dogma;Translation;Mitochondrial ribosome;SSU	mtSSU						mtSSU
Q9Y291	P37_MT_1_68_POST_F	20.8888	24.3747	0.856989	POST	F	P37	MRPS33	Mitochondrial central dogma;Translation;Mitochondrial ribosome;SSU	mtSSU						mtSSU
Q9Y291	P38_MT_1_75_POST_F	21.139	24.6218	0.85855	POST	F	P38	MRPS33	Mitochondrial central dogma;Translation;Mitochondrial ribosome;SSU	mtSSU						mtSSU
Q9Y291	P01_MT_4_3_POST_M	22.2449	24.8436	0.895398	POST	M	P01	MRPS33	Mitochondrial central dogma;Translation;Mitochondrial ribosome;SSU	mtSSU						mtSSU
Q9Y291	P07_MT_4_8_POST_F	21.9859	24.9638	0.880713	POST	F	P07	MRPS33	Mitochondrial central dogma;Translation;Mitochondrial ribosome;SSU	mtSSU						mtSSU
Q9Y291	P12_MT_4_36_POST_F	21.7461	24.9422	0.871858	POST	F	P12	MRPS33	Mitochondrial central dogma;Translation;Mitochondrial ribosome;SSU	mtSSU						mtSSU
Q9Y291	P13_MT_4_15_POST_F	21.6497	24.7611	0.874344	POST	F	P13	MRPS33	Mitochondrial central dogma;Translation;Mitochondrial ribosome;SSU	mtSSU						mtSSU
Q9Y291	P18_MT_4_20_POST_M	22.0071	24.7962	0.887519	POST	M	P18	MRPS33	Mitochondrial central dogma;Translation;Mitochondrial ribosome;SSU	mtSSU						mtSSU
Q9Y291	P19_MT_4_32_POST_M	22.2111	24.7659	0.896842	POST	M	P19	MRPS33	Mitochondrial central dogma;Translation;Mitochondrial ribosome;SSU	mtSSU						mtSSU
Q9Y291	P20_MT_4_39_POST_M	21.9134	24.4981	0.894492	POST	M	P20	MRPS33	Mitochondrial central dogma;Translation;Mitochondrial ribosome;SSU	mtSSU						mtSSU
Q9Y291	P21_MT_4_27_POST_F	21.2552	24.5523	0.865711	POST	F	P21	MRPS33	Mitochondrial central dogma;Translation;Mitochondrial ribosome;SSU	mtSSU						mtSSU
Q9Y291	P23_MT_4_56_POST_M	22.0782	24.6014	0.897434	POST	M	P23	MRPS33	Mitochondrial central dogma;Translation;Mitochondrial ribosome;SSU	mtSSU						mtSSU
Q9Y291	P24_MT_4_63_POST_M	22.1652	24.7952	0.893931	POST	M	P24	MRPS33	Mitochondrial central dogma;Translation;Mitochondrial ribosome;SSU	mtSSU						mtSSU
Q9Y291	P25_MT_4_80_POST_M	21.8816	24.5214	0.892347	POST	M	P25	MRPS33	Mitochondrial central dogma;Translation;Mitochondrial ribosome;SSU	mtSSU						mtSSU
Q9Y291	P26_MT_4_60_POST_M	21.6654	24.5296	0.883234	POST	M	P26	MRPS33	Mitochondrial central dogma;Translation;Mitochondrial ribosome;SSU	mtSSU						mtSSU
Q9Y291	P27_MT_4_92_POST_M	21.4336	24.5739	0.872211	POST	M	P27	MRPS33	Mitochondrial central dogma;Translation;Mitochondrial ribosome;SSU	mtSSU						mtSSU
Q9Y291	P28_MT_4_35_POST_M	21.6762	24.7356	0.876315	POST	M	P28	MRPS33	Mitochondrial central dogma;Translation;Mitochondrial ribosome;SSU	mtSSU						mtSSU
Q9Y291	P29_MT_4_44_POST_F	20.7201	24.5665	0.843427	POST	F	P29	MRPS33	Mitochondrial central dogma;Translation;Mitochondrial ribosome;SSU	mtSSU						mtSSU
Q9Y291	P32_MT_4_51_POST_F	21.1745	24.7327	0.856135	POST	F	P32	MRPS33	Mitochondrial central dogma;Translation;Mitochondrial ribosome;SSU	mtSSU						mtSSU
Q9Y291	P33_MT_4_68_POST_F	21.8451	24.7489	0.882672	POST	F	P33	MRPS33	Mitochondrial central dogma;Translation;Mitochondrial ribosome;SSU	mtSSU						mtSSU
Q9Y291	P39_MT_4_75_POST_F	21.534	24.639	0.873979	POST	F	P39	MRPS33	Mitochondrial central dogma;Translation;Mitochondrial ribosome;SSU	mtSSU						mtSSU
Q9Y291	P40_MT_4_87_POST_F	21.3059	24.7062	0.862371	POST	F	P40	MRPS33	Mitochondrial central dogma;Translation;Mitochondrial ribosome;SSU	mtSSU						mtSSU
Q9Y291	P02_MT_1_12_3H_F	21.8148	24.7401	0.881758	3H	F	P02	MRPS33	Mitochondrial central dogma;Translation;Mitochondrial ribosome;SSU	mtSSU						mtSSU
Q9Y291	P03_MT_1_88_3H_F	21.4335	24.6303	0.870209	3H	F	P03	MRPS33	Mitochondrial central dogma;Translation;Mitochondrial ribosome;SSU	mtSSU						mtSSU
Q9Y291	P04_MT_1_81_3H_M	21.9435	24.654	0.890056	3H	M	P04	MRPS33	Mitochondrial central dogma;Translation;Mitochondrial ribosome;SSU	mtSSU						mtSSU
Q9Y291	P05_MT_1_93_3H_M	21.7035	24.5265	0.884903	3H	M	P05	MRPS33	Mitochondrial central dogma;Translation;Mitochondrial ribosome;SSU	mtSSU						mtSSU
Q9Y291	P06_MT_1_83_3H_F	21.9205	24.7302	0.886385	3H	F	P06	MRPS33	Mitochondrial central dogma;Translation;Mitochondrial ribosome;SSU	mtSSU						mtSSU
Q9Y291	P08_MT_1_4_3H_M	21.6451	24.7528	0.87445	3H	M	P08	MRPS33	Mitochondrial central dogma;Translation;Mitochondrial ribosome;SSU	mtSSU						mtSSU
Q9Y291	P09_MT_1_21_3H_M	22.0634	24.8199	0.888939	3H	M	P09	MRPS33	Mitochondrial central dogma;Translation;Mitochondrial ribosome;SSU	mtSSU						mtSSU
Q9Y291	P10_MT_1_9_3H_F	21.7993	24.8646	0.876721	3H	F	P10	MRPS33	Mitochondrial central dogma;Translation;Mitochondrial ribosome;SSU	mtSSU						mtSSU
Q9Y291	P11_MT_1_33_3H_M	22.3263	24.8941	0.89685	3H	M	P11	MRPS33	Mitochondrial central dogma;Translation;Mitochondrial ribosome;SSU	mtSSU						mtSSU
Q9Y291	P14_MT_1_28_3H_F	21.9812	25.0826	0.876353	3H	F	P14	MRPS33	Mitochondrial central dogma;Translation;Mitochondrial ribosome;SSU	mtSSU						mtSSU
Q9Y291	P15_MT_1_16_3H_F	21.7101	24.8119	0.874989	3H	F	P15	MRPS33	Mitochondrial central dogma;Translation;Mitochondrial ribosome;SSU	mtSSU						mtSSU
Q9Y291	P16_MT_1_40_3H_M	21.3795	24.5877	0.869523	3H	M	P16	MRPS33	Mitochondrial central dogma;Translation;Mitochondrial ribosome;SSU	mtSSU						mtSSU
Q9Y291	P22_MT_7_9_3H_F	20.646	24.3711	0.847149	3H	F	P22	MRPS33	Mitochondrial central dogma;Translation;Mitochondrial ribosome;SSU	mtSSU						mtSSU
Q9Y291	P30_MT_7_4_3H_M	21.7195	24.6175	0.882278	3H	M	P30	MRPS33	Mitochondrial central dogma;Translation;Mitochondrial ribosome;SSU	mtSSU						mtSSU
Q9Y291	P31_MT_1_45_3H_F	21.7786	24.8892	0.875021	3H	F	P31	MRPS33	Mitochondrial central dogma;Translation;Mitochondrial ribosome;SSU	mtSSU						mtSSU
Q9Y291	P34_MT_1_52_3H_F	21.623	24.8496	0.870156	3H	F	P34	MRPS33	Mitochondrial central dogma;Translation;Mitochondrial ribosome;SSU	mtSSU						mtSSU
Q9Y291	P35_MT_1_57_3H_M	21.8298	24.9479	0.875016	3H	M	P35	MRPS33	Mitochondrial central dogma;Translation;Mitochondrial ribosome;SSU	mtSSU						mtSSU
Q9Y291	P36_MT_1_64_3H_M	21.6928	24.6085	0.881516	3H	M	P36	MRPS33	Mitochondrial central dogma;Translation;Mitochondrial ribosome;SSU	mtSSU						mtSSU
Q9Y291	P37_MT_1_69_3H_F	21.6484	24.7998	0.872929	3H	F	P37	MRPS33	Mitochondrial central dogma;Translation;Mitochondrial ribosome;SSU	mtSSU						mtSSU
Q9Y291	P38_MT_1_76_3H_F	21.204	24.6393	0.860576	3H	F	P38	MRPS33	Mitochondrial central dogma;Translation;Mitochondrial ribosome;SSU	mtSSU						mtSSU
Q9Y291	P01_MT_4_4_3H_M	22.3739	24.9517	0.896689	3H	M	P01	MRPS33	Mitochondrial central dogma;Translation;Mitochondrial ribosome;SSU	mtSSU						mtSSU
Q9Y291	P07_MT_4_9_3H_F	22.0149	25.0777	0.877868	3H	F	P07	MRPS33	Mitochondrial central dogma;Translation;Mitochondrial ribosome;SSU	mtSSU						mtSSU
Q9Y291	P12_MT_4_48_3H_F	21.7103	24.9191	0.871231	3H	F	P12	MRPS33	Mitochondrial central dogma;Translation;Mitochondrial ribosome;SSU	mtSSU						mtSSU
Q9Y291	P13_MT_4_16_3H_F	21.3894	24.6356	0.868232	3H	F	P13	MRPS33	Mitochondrial central dogma;Translation;Mitochondrial ribosome;SSU	mtSSU						mtSSU
Q9Y291	P18_MT_4_21_3H_M	22.5181	24.944	0.902747	3H	M	P18	MRPS33	Mitochondrial central dogma;Translation;Mitochondrial ribosome;SSU	mtSSU						mtSSU
Q9Y291	P19_MT_4_33_3H_M	22.4124	24.8503	0.901896	3H	M	P19	MRPS33	Mitochondrial central dogma;Translation;Mitochondrial ribosome;SSU	mtSSU						mtSSU
Q9Y291	P20_MT_4_40_3H_M	21.8799	24.6639	0.887123	3H	M	P20	MRPS33	Mitochondrial central dogma;Translation;Mitochondrial ribosome;SSU	mtSSU						mtSSU
Q9Y291	P21_MT_4_28_3H_F	21.5156	24.6382	0.873259	3H	F	P21	MRPS33	Mitochondrial central dogma;Translation;Mitochondrial ribosome;SSU	mtSSU						mtSSU
Q9Y291	P23_MT_4_57_3H_M	21.874	24.6996	0.885603	3H	M	P23	MRPS33	Mitochondrial central dogma;Translation;Mitochondrial ribosome;SSU	mtSSU						mtSSU
Q9Y291	P24_MT_4_64_3H_M	22.0593	24.7511	0.891244	3H	M	P24	MRPS33	Mitochondrial central dogma;Translation;Mitochondrial ribosome;SSU	mtSSU						mtSSU
Q9Y291	P25_MT_4_81_3H_M	22.1938	24.7831	0.895525	3H	M	P25	MRPS33	Mitochondrial central dogma;Translation;Mitochondrial ribosome;SSU	mtSSU						mtSSU
Q9Y291	P26_MT_4_72_3H_M	21.7128	24.539	0.884828	3H	M	P26	MRPS33	Mitochondrial central dogma;Translation;Mitochondrial ribosome;SSU	mtSSU						mtSSU
Q9Y291	P27_MT_4_93_3H_M	22.0108	24.8192	0.886845	3H	M	P27	MRPS33	Mitochondrial central dogma;Translation;Mitochondrial ribosome;SSU	mtSSU						mtSSU
Q9Y291	P28_MT_4_12_3H_M	22.0003	24.7363	0.889393	3H	M	P28	MRPS33	Mitochondrial central dogma;Translation;Mitochondrial ribosome;SSU	mtSSU						mtSSU
Q9Y291	P29_MT_4_45_3H_F	20.6258	24.5307	0.840816	3H	F	P29	MRPS33	Mitochondrial central dogma;Translation;Mitochondrial ribosome;SSU	mtSSU						mtSSU
Q9Y291	P32_MT_4_52_3H_F	21.4544	24.8174	0.864487	3H	F	P32	MRPS33	Mitochondrial central dogma;Translation;Mitochondrial ribosome;SSU	mtSSU						mtSSU
Q9Y291	P33_MT_4_69_3H_F	21.5847	24.7273	0.872911	3H	F	P33	MRPS33	Mitochondrial central dogma;Translation;Mitochondrial ribosome;SSU	mtSSU						mtSSU
Q9Y291	P39_MT_4_76_3H_F	21.353	24.539	0.870164	3H	F	P39	MRPS33	Mitochondrial central dogma;Translation;Mitochondrial ribosome;SSU	mtSSU						mtSSU
Q9Y291	P40_MT_4_88_3H_F	21.4952	24.6612	0.871622	3H	F	P40	MRPS33	Mitochondrial central dogma;Translation;Mitochondrial ribosome;SSU	mtSSU						mtSSU
Q9Y291	P02_MT_1_24_8WK_F	21.3816	24.7096	0.865313	8WK	F	P02	MRPS33	Mitochondrial central dogma;Translation;Mitochondrial ribosome;SSU	mtSSU						mtSSU
Q9Y291	P03_MT_1_89_8WK_F	20.9422	24.6738	0.848764	8WK	F	P03	MRPS33	Mitochondrial central dogma;Translation;Mitochondrial ribosome;SSU	mtSSU						mtSSU
Q9Y291	P04_MT_1_82_8WK_M	21.7361	24.5896	0.883957	8WK	M	P04	MRPS33	Mitochondrial central dogma;Translation;Mitochondrial ribosome;SSU	mtSSU						mtSSU
Q9Y291	P05_MT_1_94_8WK_M	21.6345	24.7286	0.874878	8WK	M	P05	MRPS33	Mitochondrial central dogma;Translation;Mitochondrial ribosome;SSU	mtSSU						mtSSU
Q9Y291	P06_MT_1_95_8WK_F	21.4635	24.7623	0.866782	8WK	F	P06	MRPS33	Mitochondrial central dogma;Translation;Mitochondrial ribosome;SSU	mtSSU						mtSSU
Q9Y291	P08_MT_1_5_8WK_M	21.9256	24.9352	0.879302	8WK	M	P08	MRPS33	Mitochondrial central dogma;Translation;Mitochondrial ribosome;SSU	mtSSU						mtSSU
Q9Y291	P09_MT_1_22_8WK_M	22.105	24.7225	0.894123	8WK	M	P09	MRPS33	Mitochondrial central dogma;Translation;Mitochondrial ribosome;SSU	mtSSU						mtSSU
Q9Y291	P10_MT_1_10_8WK_F	21.5998	24.9165	0.866889	8WK	F	P10	MRPS33	Mitochondrial central dogma;Translation;Mitochondrial ribosome;SSU	mtSSU						mtSSU
Q9Y291	P11_MT_1_34_8WK_M	21.3093	24.8257	0.858357	8WK	M	P11	MRPS33	Mitochondrial central dogma;Translation;Mitochondrial ribosome;SSU	mtSSU						mtSSU
Q9Y291	P14_MT_1_29_8WK_F	21.5512	24.8432	0.867489	8WK	F	P14	MRPS33	Mitochondrial central dogma;Translation;Mitochondrial ribosome;SSU	mtSSU						mtSSU
Q9Y291	P15_MT_1_17_8WK_F	21.7035	24.7941	0.87535	8WK	F	P15	MRPS33	Mitochondrial central dogma;Translation;Mitochondrial ribosome;SSU	mtSSU						mtSSU
Q9Y291	P16_MT_1_41_8WK_M	21.6627	24.7947	0.873684	8WK	M	P16	MRPS33	Mitochondrial central dogma;Translation;Mitochondrial ribosome;SSU	mtSSU						mtSSU
Q9Y291	P17_MT_1_96_8WK_M_R	21.7006	24.7768	0.875844	8WK	M	P17	MRPS33	Mitochondrial central dogma;Translation;Mitochondrial ribosome;SSU	mtSSU						mtSSU
Q9Y291	P30_MT_7_5_8WK_M	21.5304	24.3748	0.883306	8WK	M	P30	MRPS33	Mitochondrial central dogma;Translation;Mitochondrial ribosome;SSU	mtSSU						mtSSU
Q9Y291	P31_MT_1_46_8WK_F	21.4234	24.94	0.858996	8WK	F	P31	MRPS33	Mitochondrial central dogma;Translation;Mitochondrial ribosome;SSU	mtSSU						mtSSU
Q9Y291	P34_MT_1_53_8WK_F	21.9702	24.9106	0.88196	8WK	F	P34	MRPS33	Mitochondrial central dogma;Translation;Mitochondrial ribosome;SSU	mtSSU						mtSSU
Q9Y291	P35_MT_1_58_8WK_M	22.3513	24.9532	0.895731	8WK	M	P35	MRPS33	Mitochondrial central dogma;Translation;Mitochondrial ribosome;SSU	mtSSU						mtSSU
Q9Y291	P36_MT_1_65_8WK_M	21.7396	24.6399	0.882292	8WK	M	P36	MRPS33	Mitochondrial central dogma;Translation;Mitochondrial ribosome;SSU	mtSSU						mtSSU
Q9Y291	P37_MT_1_70_8WK_F	22.3008	24.8593	0.897079	8WK	F	P37	MRPS33	Mitochondrial central dogma;Translation;Mitochondrial ribosome;SSU	mtSSU						mtSSU
Q9Y291	P38_MT_1_77_8WK_F	21.4593	24.7111	0.868406	8WK	F	P38	MRPS33	Mitochondrial central dogma;Translation;Mitochondrial ribosome;SSU	mtSSU						mtSSU
Q9Y291	P01_MT_4_5_8WK_M	22.2056	24.8306	0.894283	8WK	M	P01	MRPS33	Mitochondrial central dogma;Translation;Mitochondrial ribosome;SSU	mtSSU						mtSSU
Q9Y291	P07_MT_4_10_8WK_F	21.6774	24.8343	0.872881	8WK	F	P07	MRPS33	Mitochondrial central dogma;Translation;Mitochondrial ribosome;SSU	mtSSU						mtSSU
Q9Y291	P13_MT_4_17_8WK_F	21.5023	24.6592	0.871981	8WK	F	P13	MRPS33	Mitochondrial central dogma;Translation;Mitochondrial ribosome;SSU	mtSSU						mtSSU
Q9Y291	P18_MT_4_22_8WK_M	22.2343	24.8699	0.894027	8WK	M	P18	MRPS33	Mitochondrial central dogma;Translation;Mitochondrial ribosome;SSU	mtSSU						mtSSU
Q9Y291	P19_MT_4_34_8WK_M	22.4496	24.8622	0.902961	8WK	M	P19	MRPS33	Mitochondrial central dogma;Translation;Mitochondrial ribosome;SSU	mtSSU						mtSSU
Q9Y291	P20_MT_4_41_8WK_M	21.6233	24.53	0.881505	8WK	M	P20	MRPS33	Mitochondrial central dogma;Translation;Mitochondrial ribosome;SSU	mtSSU						mtSSU
Q9Y291	P21_MT_4_29_8WK_F	21.966	24.9013	0.882126	8WK	F	P21	MRPS33	Mitochondrial central dogma;Translation;Mitochondrial ribosome;SSU	mtSSU						mtSSU
Q9Y291	P23_MT_4_58_8WK_M	21.2493	24.6388	0.862433	8WK	M	P23	MRPS33	Mitochondrial central dogma;Translation;Mitochondrial ribosome;SSU	mtSSU						mtSSU
Q9Y291	P24_MT_4_65_8WK_M	22.1274	24.7988	0.892277	8WK	M	P24	MRPS33	Mitochondrial central dogma;Translation;Mitochondrial ribosome;SSU	mtSSU						mtSSU
Q9Y291	P25_MT_4_82_8WK_M	22.3595	24.8533	0.899662	8WK	M	P25	MRPS33	Mitochondrial central dogma;Translation;Mitochondrial ribosome;SSU	mtSSU						mtSSU
Q9Y291	P27_MT_4_94_8WK_M	21.4853	24.5399	0.875522	8WK	M	P27	MRPS33	Mitochondrial central dogma;Translation;Mitochondrial ribosome;SSU	mtSSU						mtSSU
Q9Y291	P28_MT_4_24_8WK_M	21.7084	24.5635	0.883765	8WK	M	P28	MRPS33	Mitochondrial central dogma;Translation;Mitochondrial ribosome;SSU	mtSSU						mtSSU
Q9Y291	P29_MT_4_46_8WK_F	21.1834	24.8134	0.85371	8WK	F	P29	MRPS33	Mitochondrial central dogma;Translation;Mitochondrial ribosome;SSU	mtSSU						mtSSU
Q9Y291	P32_MT_4_53_8WK_F	21.3337	24.8477	0.858578	8WK	F	P32	MRPS33	Mitochondrial central dogma;Translation;Mitochondrial ribosome;SSU	mtSSU						mtSSU
Q9Y291	P33_MT_4_70_8WK_F	21.8929	24.796	0.88292	8WK	F	P33	MRPS33	Mitochondrial central dogma;Translation;Mitochondrial ribosome;SSU	mtSSU						mtSSU
Q9Y291	P39_MT_4_77_8WK_F	21.4591	24.8649	0.863029	8WK	F	P39	MRPS33	Mitochondrial central dogma;Translation;Mitochondrial ribosome;SSU	mtSSU						mtSSU
Q9Y291	P40_MT_4_89_8WK_F	21.6255	24.8618	0.869828	8WK	F	P40	MRPS33	Mitochondrial central dogma;Translation;Mitochondrial ribosome;SSU	mtSSU						mtSSU
Q9Y2Q3	P02_MT_1_11_PRE_F	25.0891	24.7566	1.01343	PRE	F	P02	GSTK1	Metabolism;Detoxification;Xenobiotic metabolism	Other
Q9Y2Q3	P03_MT_1_85_PRE_F	26.2687	24.8177	1.05846	PRE	F	P03	GSTK1	Metabolism;Detoxification;Xenobiotic metabolism	Other
Q9Y2Q3	P04_MT_1_78_PRE_M	26.0807	24.7552	1.05355	PRE	M	P04	GSTK1	Metabolism;Detoxification;Xenobiotic metabolism	Other
Q9Y2Q3	P05_MT_1_90_PRE_M	26.2097	24.9413	1.05086	PRE	M	P05	GSTK1	Metabolism;Detoxification;Xenobiotic metabolism	Other
Q9Y2Q3	P06_MT_1_60_PRE_F	25.9069	24.8197	1.0438	PRE	F	P06	GSTK1	Metabolism;Detoxification;Xenobiotic metabolism	Other
Q9Y2Q3	P08_MT_1_1_PRE_M	26.3619	24.9913	1.05484	PRE	M	P08	GSTK1	Metabolism;Detoxification;Xenobiotic metabolism	Other
Q9Y2Q3	P09_MT_1_18_PRE_M	26.1043	24.9238	1.04737	PRE	M	P09	GSTK1	Metabolism;Detoxification;Xenobiotic metabolism	Other
Q9Y2Q3	P10_MT_1_6_PRE_F	26.3329	24.8522	1.05958	PRE	F	P10	GSTK1	Metabolism;Detoxification;Xenobiotic metabolism	Other
Q9Y2Q3	P11_MT_1_30_PRE_M	26.2479	24.9844	1.05057	PRE	M	P11	GSTK1	Metabolism;Detoxification;Xenobiotic metabolism	Other
Q9Y2Q3	P14_MT_1_25_PRE_F	26.3035	24.7606	1.06231	PRE	F	P14	GSTK1	Metabolism;Detoxification;Xenobiotic metabolism	Other
Q9Y2Q3	P15_MT_1_13_PRE_F	25.9071	24.8222	1.04371	PRE	F	P15	GSTK1	Metabolism;Detoxification;Xenobiotic metabolism	Other
Q9Y2Q3	P16_MT_1_37_PRE_M	26.0661	24.6165	1.05889	PRE	M	P16	GSTK1	Metabolism;Detoxification;Xenobiotic metabolism	Other
Q9Y2Q3	P17_MT_1_47_PRE_M	26.3985	24.8371	1.06287	PRE	M	P17	GSTK1	Metabolism;Detoxification;Xenobiotic metabolism	Other
Q9Y2Q3	P22_MT_7_6_PRE_F	26.0685	24.6795	1.05628	PRE	F	P22	GSTK1	Metabolism;Detoxification;Xenobiotic metabolism	Other
Q9Y2Q3	P30_MT_7_1_PRE_M	26.0439	24.6701	1.05569	PRE	M	P30	GSTK1	Metabolism;Detoxification;Xenobiotic metabolism	Other
Q9Y2Q3	P31_MT_1_42_PRE_F	26.0155	24.8288	1.04779	PRE	F	P31	GSTK1	Metabolism;Detoxification;Xenobiotic metabolism	Other
Q9Y2Q3	P34_MT_1_49_PRE_F	25.3491	24.7954	1.02233	PRE	F	P34	GSTK1	Metabolism;Detoxification;Xenobiotic metabolism	Other
Q9Y2Q3	P35_MT_1_54_PRE_M	25.9121	24.9356	1.03916	PRE	M	P35	GSTK1	Metabolism;Detoxification;Xenobiotic metabolism	Other
Q9Y2Q3	P36_MT_1_61_PRE_M	26.2294	24.7896	1.05808	PRE	M	P36	GSTK1	Metabolism;Detoxification;Xenobiotic metabolism	Other
Q9Y2Q3	P37_MT_1_66_PRE_F	25.7124	24.4433	1.05192	PRE	F	P37	GSTK1	Metabolism;Detoxification;Xenobiotic metabolism	Other
Q9Y2Q3	P38_MT_1_73_PRE_F	25.9267	24.8418	1.04367	PRE	F	P38	GSTK1	Metabolism;Detoxification;Xenobiotic metabolism	Other
Q9Y2Q3	P01_MT_4_1_PRE_M	26.2668	24.8609	1.05655	PRE	M	P01	GSTK1	Metabolism;Detoxification;Xenobiotic metabolism	Other
Q9Y2Q3	P07_MT_4_6_PRE_F	26.1675	25.0306	1.04542	PRE	F	P07	GSTK1	Metabolism;Detoxification;Xenobiotic metabolism	Other
Q9Y2Q3	P12_MT_4_47_PRE_F	25.0091	24.7408	1.01084	PRE	F	P12	GSTK1	Metabolism;Detoxification;Xenobiotic metabolism	Other
Q9Y2Q3	P13_MT_4_13_PRE_F	25.6871	24.8116	1.03529	PRE	F	P13	GSTK1	Metabolism;Detoxification;Xenobiotic metabolism	Other
Q9Y2Q3	P18_MT_4_18_PRE_M	26.2087	24.921	1.05167	PRE	M	P18	GSTK1	Metabolism;Detoxification;Xenobiotic metabolism	Other
Q9Y2Q3	P19_MT_4_30_PRE_M	25.8506	24.9591	1.03572	PRE	M	P19	GSTK1	Metabolism;Detoxification;Xenobiotic metabolism	Other
Q9Y2Q3	P20_MT_4_37_PRE_M	25.7075	24.6652	1.04226	PRE	M	P20	GSTK1	Metabolism;Detoxification;Xenobiotic metabolism	Other
Q9Y2Q3	P21_MT_4_25_PRE_F	25.6131	24.7911	1.03316	PRE	F	P21	GSTK1	Metabolism;Detoxification;Xenobiotic metabolism	Other
Q9Y2Q3	P23_MT_4_54_PRE_M	25.9138	24.7757	1.04594	PRE	M	P23	GSTK1	Metabolism;Detoxification;Xenobiotic metabolism	Other
Q9Y2Q3	P24_MT_4_61_PRE_M	26.0777	24.9147	1.04668	PRE	M	P24	GSTK1	Metabolism;Detoxification;Xenobiotic metabolism	Other
Q9Y2Q3	P25_MT_4_78_PRE_M	26.0219	24.8784	1.04596	PRE	M	P25	GSTK1	Metabolism;Detoxification;Xenobiotic metabolism	Other
Q9Y2Q3	P26_MT_4_71_PRE_M	25.754	24.6171	1.04618	PRE	M	P26	GSTK1	Metabolism;Detoxification;Xenobiotic metabolism	Other
Q9Y2Q3	P27_MT_4_90_PRE_M	25.9979	24.8238	1.0473	PRE	M	P27	GSTK1	Metabolism;Detoxification;Xenobiotic metabolism	Other
Q9Y2Q3	P28_MT_4_11_PRE_M	25.3732	24.7316	1.02594	PRE	M	P28	GSTK1	Metabolism;Detoxification;Xenobiotic metabolism	Other
Q9Y2Q3	P29_MT_4_42_PRE_F	25.7193	24.8023	1.03697	PRE	F	P29	GSTK1	Metabolism;Detoxification;Xenobiotic metabolism	Other
Q9Y2Q3	P32_MT_4_49_PRE_F	25.8944	24.8919	1.04027	PRE	F	P32	GSTK1	Metabolism;Detoxification;Xenobiotic metabolism	Other
Q9Y2Q3	P33_MT_4_66_PRE_F	24.8523	24.7009	1.00613	PRE	F	P33	GSTK1	Metabolism;Detoxification;Xenobiotic metabolism	Other
Q9Y2Q3	P39_MT_4_73_PRE_F	25.6631	24.7587	1.03653	PRE	F	P39	GSTK1	Metabolism;Detoxification;Xenobiotic metabolism	Other
Q9Y2Q3	P40_MT_4_85_PRE_F	25.7037	24.9041	1.03211	PRE	F	P40	GSTK1	Metabolism;Detoxification;Xenobiotic metabolism	Other
Q9Y2Q3	P02_MT_1_23_MID_F	25.5525	24.5836	1.03941	MID	F	P02	GSTK1	Metabolism;Detoxification;Xenobiotic metabolism	Other
Q9Y2Q3	P03_MT_1_86_MID_F	25.9363	24.8302	1.04455	MID	F	P03	GSTK1	Metabolism;Detoxification;Xenobiotic metabolism	Other
Q9Y2Q3	P04_MT_1_79_MID_M	26.0045	24.8173	1.04784	MID	M	P04	GSTK1	Metabolism;Detoxification;Xenobiotic metabolism	Other
Q9Y2Q3	P05_MT_1_91_MID_M	25.9348	24.7992	1.04579	MID	M	P05	GSTK1	Metabolism;Detoxification;Xenobiotic metabolism	Other
Q9Y2Q3	P06_MT_1_72_MID_F	25.9816	24.8237	1.04664	MID	F	P06	GSTK1	Metabolism;Detoxification;Xenobiotic metabolism	Other
Q9Y2Q3	P08_MT_1_2_MID_M	26.4771	25.0592	1.05658	MID	M	P08	GSTK1	Metabolism;Detoxification;Xenobiotic metabolism	Other
Q9Y2Q3	P09_MT_1_19_MID_M	25.8441	24.898	1.038	MID	M	P09	GSTK1	Metabolism;Detoxification;Xenobiotic metabolism	Other
Q9Y2Q3	P10_MT_1_7_MID_F	26.1916	24.8314	1.05478	MID	F	P10	GSTK1	Metabolism;Detoxification;Xenobiotic metabolism	Other
Q9Y2Q3	P11_MT_1_31_MID_M	26.3957	24.8936	1.06034	MID	M	P11	GSTK1	Metabolism;Detoxification;Xenobiotic metabolism	Other
Q9Y2Q3	P14_MT_1_26_MID_F	25.965	24.8351	1.0455	MID	F	P14	GSTK1	Metabolism;Detoxification;Xenobiotic metabolism	Other
Q9Y2Q3	P15_MT_1_14_MID_F	25.6389	24.6957	1.03819	MID	F	P15	GSTK1	Metabolism;Detoxification;Xenobiotic metabolism	Other
Q9Y2Q3	P16_MT_1_38_MID_M	25.7734	24.6514	1.04552	MID	M	P16	GSTK1	Metabolism;Detoxification;Xenobiotic metabolism	Other
Q9Y2Q3	P17_MT_1_59_MID_M	26.305	24.6763	1.066	MID	M	P17	GSTK1	Metabolism;Detoxification;Xenobiotic metabolism	Other
Q9Y2Q3	P22_MT_7_7_MID_F	25.8251	24.5842	1.05047	MID	F	P22	GSTK1	Metabolism;Detoxification;Xenobiotic metabolism	Other
Q9Y2Q3	P30_MT_7_2_MID_M	25.8664	24.5432	1.05391	MID	M	P30	GSTK1	Metabolism;Detoxification;Xenobiotic metabolism	Other
Q9Y2Q3	P31_MT_1_43_MID_F	25.8388	24.6519	1.04815	MID	F	P31	GSTK1	Metabolism;Detoxification;Xenobiotic metabolism	Other
Q9Y2Q3	P34_MT_1_50_MID_F	25.4392	24.9158	1.02101	MID	F	P34	GSTK1	Metabolism;Detoxification;Xenobiotic metabolism	Other
Q9Y2Q3	P35_MT_1_55_MID_M	25.6189	24.7092	1.03682	MID	M	P35	GSTK1	Metabolism;Detoxification;Xenobiotic metabolism	Other
Q9Y2Q3	P36_MT_1_62_MID_M	26.2702	24.8682	1.05638	MID	M	P36	GSTK1	Metabolism;Detoxification;Xenobiotic metabolism	Other
Q9Y2Q3	P37_MT_1_67_MID_F	25.6659	24.7505	1.03699	MID	F	P37	GSTK1	Metabolism;Detoxification;Xenobiotic metabolism	Other
Q9Y2Q3	P38_MT_1_74_MID_F	25.407	24.7153	1.02799	MID	F	P38	GSTK1	Metabolism;Detoxification;Xenobiotic metabolism	Other
Q9Y2Q3	P01_MT_4_2_MID_M	26.375	24.7966	1.06365	MID	M	P01	GSTK1	Metabolism;Detoxification;Xenobiotic metabolism	Other
Q9Y2Q3	P07_MT_4_7_MID_F	26.0043	24.6838	1.0535	MID	F	P07	GSTK1	Metabolism;Detoxification;Xenobiotic metabolism	Other
Q9Y2Q3	P12_MT_4_59_MID_F	25.7369	24.952	1.03146	MID	F	P12	GSTK1	Metabolism;Detoxification;Xenobiotic metabolism	Other
Q9Y2Q3	P13_MT_4_14_MID_F	25.7668	24.8289	1.03777	MID	F	P13	GSTK1	Metabolism;Detoxification;Xenobiotic metabolism	Other
Q9Y2Q3	P18_MT_4_19_MID_M	26.1685	24.8467	1.0532	MID	M	P18	GSTK1	Metabolism;Detoxification;Xenobiotic metabolism	Other
Q9Y2Q3	P19_MT_4_31_MID_M	25.4564	24.9059	1.0221	MID	M	P19	GSTK1	Metabolism;Detoxification;Xenobiotic metabolism	Other
Q9Y2Q3	P20_MT_4_38_MID_M	26.0287	24.6658	1.05525	MID	M	P20	GSTK1	Metabolism;Detoxification;Xenobiotic metabolism	Other
Q9Y2Q3	P21_MT_4_26_MID_F	25.5933	24.8342	1.03056	MID	F	P21	GSTK1	Metabolism;Detoxification;Xenobiotic metabolism	Other
Q9Y2Q3	P23_MT_4_55_MID_M	25.9377	24.6981	1.05019	MID	M	P23	GSTK1	Metabolism;Detoxification;Xenobiotic metabolism	Other
Q9Y2Q3	P24_MT_4_62_MID_M	26.2452	24.7885	1.05876	MID	M	P24	GSTK1	Metabolism;Detoxification;Xenobiotic metabolism	Other
Q9Y2Q3	P25_MT_4_79_MID_M	25.8978	24.7836	1.04496	MID	M	P25	GSTK1	Metabolism;Detoxification;Xenobiotic metabolism	Other
Q9Y2Q3	P26_MT_4_83_MID_M	25.7572	24.6438	1.04518	MID	M	P26	GSTK1	Metabolism;Detoxification;Xenobiotic metabolism	Other
Q9Y2Q3	P27_MT_4_91_MID_M	26.0366	24.6266	1.05726	MID	M	P27	GSTK1	Metabolism;Detoxification;Xenobiotic metabolism	Other
Q9Y2Q3	P28_MT_4_23_MID_M	25.3903	24.5463	1.03439	MID	M	P28	GSTK1	Metabolism;Detoxification;Xenobiotic metabolism	Other
Q9Y2Q3	P29_MT_4_43_MID_F	25.874	24.7375	1.04594	MID	F	P29	GSTK1	Metabolism;Detoxification;Xenobiotic metabolism	Other
Q9Y2Q3	P32_MT_4_50_MID_F	25.8648	24.8877	1.03926	MID	F	P32	GSTK1	Metabolism;Detoxification;Xenobiotic metabolism	Other
Q9Y2Q3	P33_MT_4_67_MID_F	24.6534	24.6542	0.999967	MID	F	P33	GSTK1	Metabolism;Detoxification;Xenobiotic metabolism	Other
Q9Y2Q3	P39_MT_4_74_MID_F	25.5103	24.7149	1.03218	MID	F	P39	GSTK1	Metabolism;Detoxification;Xenobiotic metabolism	Other
Q9Y2Q3	P40_MT_4_86_MID_F	25.3925	24.782	1.02464	MID	F	P40	GSTK1	Metabolism;Detoxification;Xenobiotic metabolism	Other
Q9Y2Q3	P02_MT_1_35_POST_F	25.6761	24.6524	1.04152	POST	F	P02	GSTK1	Metabolism;Detoxification;Xenobiotic metabolism	Other
Q9Y2Q3	P03_MT_1_87_POST_F	25.4395	24.6575	1.03172	POST	F	P03	GSTK1	Metabolism;Detoxification;Xenobiotic metabolism	Other
Q9Y2Q3	P04_MT_1_80_POST_M	25.9917	24.5005	1.06086	POST	M	P04	GSTK1	Metabolism;Detoxification;Xenobiotic metabolism	Other
Q9Y2Q3	P05_MT_1_92_POST_M	25.982	24.6574	1.05372	POST	M	P05	GSTK1	Metabolism;Detoxification;Xenobiotic metabolism	Other
Q9Y2Q3	P06_MT_1_84_POST_F	25.8351	24.8258	1.04066	POST	F	P06	GSTK1	Metabolism;Detoxification;Xenobiotic metabolism	Other
Q9Y2Q3	P08_MT_1_3_POST_M	26.1967	24.7827	1.05706	POST	M	P08	GSTK1	Metabolism;Detoxification;Xenobiotic metabolism	Other
Q9Y2Q3	P09_MT_1_20_POST_M	26.3477	24.8099	1.06198	POST	M	P09	GSTK1	Metabolism;Detoxification;Xenobiotic metabolism	Other
Q9Y2Q3	P10_MT_1_8_POST_F	25.7715	24.7823	1.03992	POST	F	P10	GSTK1	Metabolism;Detoxification;Xenobiotic metabolism	Other
Q9Y2Q3	P11_MT_1_32_POST_M	26.1836	24.9881	1.04784	POST	M	P11	GSTK1	Metabolism;Detoxification;Xenobiotic metabolism	Other
Q9Y2Q3	P14_MT_1_27_POST_F	25.9625	24.9413	1.04094	POST	F	P14	GSTK1	Metabolism;Detoxification;Xenobiotic metabolism	Other
Q9Y2Q3	P15_MT_1_15_POST_F	25.7487	24.7177	1.04171	POST	F	P15	GSTK1	Metabolism;Detoxification;Xenobiotic metabolism	Other
Q9Y2Q3	P16_MT_1_39_POST_M	25.875	24.729	1.04634	POST	M	P16	GSTK1	Metabolism;Detoxification;Xenobiotic metabolism	Other
Q9Y2Q3	P17_MT_1_71_POST_M	26.2723	24.597	1.06811	POST	M	P17	GSTK1	Metabolism;Detoxification;Xenobiotic metabolism	Other
Q9Y2Q3	P22_MT_7_8_POST_F	25.6911	24.4463	1.05092	POST	F	P22	GSTK1	Metabolism;Detoxification;Xenobiotic metabolism	Other
Q9Y2Q3	P30_MT_7_3_POST_M	25.8594	24.465	1.057	POST	M	P30	GSTK1	Metabolism;Detoxification;Xenobiotic metabolism	Other
Q9Y2Q3	P31_MT_1_44_POST_F	25.8597	24.7958	1.04291	POST	F	P31	GSTK1	Metabolism;Detoxification;Xenobiotic metabolism	Other
Q9Y2Q3	P34_MT_1_51_POST_F	25.5353	24.8597	1.02718	POST	F	P34	GSTK1	Metabolism;Detoxification;Xenobiotic metabolism	Other
Q9Y2Q3	P35_MT_1_56_POST_M	25.4634	24.6955	1.03109	POST	M	P35	GSTK1	Metabolism;Detoxification;Xenobiotic metabolism	Other
Q9Y2Q3	P36_MT_1_63_POST_M	26.1578	24.6887	1.05951	POST	M	P36	GSTK1	Metabolism;Detoxification;Xenobiotic metabolism	Other
Q9Y2Q3	P37_MT_1_68_POST_F	25.5227	24.3747	1.0471	POST	F	P37	GSTK1	Metabolism;Detoxification;Xenobiotic metabolism	Other
Q9Y2Q3	P38_MT_1_75_POST_F	25.4036	24.6218	1.03175	POST	F	P38	GSTK1	Metabolism;Detoxification;Xenobiotic metabolism	Other
Q9Y2Q3	P01_MT_4_3_POST_M	26.35	24.8436	1.06063	POST	M	P01	GSTK1	Metabolism;Detoxification;Xenobiotic metabolism	Other
Q9Y2Q3	P07_MT_4_8_POST_F	26.0828	24.9638	1.04483	POST	F	P07	GSTK1	Metabolism;Detoxification;Xenobiotic metabolism	Other
Q9Y2Q3	P12_MT_4_36_POST_F	25.5572	24.9422	1.02466	POST	F	P12	GSTK1	Metabolism;Detoxification;Xenobiotic metabolism	Other
Q9Y2Q3	P13_MT_4_15_POST_F	25.5752	24.7611	1.03288	POST	F	P13	GSTK1	Metabolism;Detoxification;Xenobiotic metabolism	Other
Q9Y2Q3	P18_MT_4_20_POST_M	26.1425	24.7962	1.05429	POST	M	P18	GSTK1	Metabolism;Detoxification;Xenobiotic metabolism	Other
Q9Y2Q3	P19_MT_4_32_POST_M	25.4611	24.7659	1.02807	POST	M	P19	GSTK1	Metabolism;Detoxification;Xenobiotic metabolism	Other
Q9Y2Q3	P20_MT_4_39_POST_M	25.933	24.4981	1.05857	POST	M	P20	GSTK1	Metabolism;Detoxification;Xenobiotic metabolism	Other
Q9Y2Q3	P21_MT_4_27_POST_F	25.3512	24.5523	1.03254	POST	F	P21	GSTK1	Metabolism;Detoxification;Xenobiotic metabolism	Other
Q9Y2Q3	P23_MT_4_56_POST_M	25.8163	24.6014	1.04938	POST	M	P23	GSTK1	Metabolism;Detoxification;Xenobiotic metabolism	Other
Q9Y2Q3	P24_MT_4_63_POST_M	25.9383	24.7952	1.0461	POST	M	P24	GSTK1	Metabolism;Detoxification;Xenobiotic metabolism	Other
Q9Y2Q3	P25_MT_4_80_POST_M	25.8202	24.5214	1.05297	POST	M	P25	GSTK1	Metabolism;Detoxification;Xenobiotic metabolism	Other
Q9Y2Q3	P26_MT_4_60_POST_M	25.6205	24.5296	1.04447	POST	M	P26	GSTK1	Metabolism;Detoxification;Xenobiotic metabolism	Other
Q9Y2Q3	P27_MT_4_92_POST_M	26.0138	24.5739	1.0586	POST	M	P27	GSTK1	Metabolism;Detoxification;Xenobiotic metabolism	Other
Q9Y2Q3	P28_MT_4_35_POST_M	25.4171	24.7356	1.02755	POST	M	P28	GSTK1	Metabolism;Detoxification;Xenobiotic metabolism	Other
Q9Y2Q3	P29_MT_4_44_POST_F	25.7779	24.5665	1.04931	POST	F	P29	GSTK1	Metabolism;Detoxification;Xenobiotic metabolism	Other
Q9Y2Q3	P32_MT_4_51_POST_F	26.0534	24.7327	1.0534	POST	F	P32	GSTK1	Metabolism;Detoxification;Xenobiotic metabolism	Other
Q9Y2Q3	P33_MT_4_68_POST_F	24.8816	24.7489	1.00536	POST	F	P33	GSTK1	Metabolism;Detoxification;Xenobiotic metabolism	Other
Q9Y2Q3	P39_MT_4_75_POST_F	25.6144	24.639	1.03959	POST	F	P39	GSTK1	Metabolism;Detoxification;Xenobiotic metabolism	Other
Q9Y2Q3	P40_MT_4_87_POST_F	25.6554	24.7062	1.03842	POST	F	P40	GSTK1	Metabolism;Detoxification;Xenobiotic metabolism	Other
Q9Y2Q3	P02_MT_1_12_3H_F	25.4302	24.7401	1.02789	3H	F	P02	GSTK1	Metabolism;Detoxification;Xenobiotic metabolism	Other
Q9Y2Q3	P03_MT_1_88_3H_F	25.4918	24.6303	1.03498	3H	F	P03	GSTK1	Metabolism;Detoxification;Xenobiotic metabolism	Other
Q9Y2Q3	P04_MT_1_81_3H_M	26.3792	24.654	1.06998	3H	M	P04	GSTK1	Metabolism;Detoxification;Xenobiotic metabolism	Other
Q9Y2Q3	P05_MT_1_93_3H_M	26.1098	24.5265	1.06455	3H	M	P05	GSTK1	Metabolism;Detoxification;Xenobiotic metabolism	Other
Q9Y2Q3	P06_MT_1_83_3H_F	25.5876	24.7302	1.03467	3H	F	P06	GSTK1	Metabolism;Detoxification;Xenobiotic metabolism	Other
Q9Y2Q3	P08_MT_1_4_3H_M	26.2234	24.7528	1.05941	3H	M	P08	GSTK1	Metabolism;Detoxification;Xenobiotic metabolism	Other
Q9Y2Q3	P09_MT_1_21_3H_M	26.0629	24.8199	1.05008	3H	M	P09	GSTK1	Metabolism;Detoxification;Xenobiotic metabolism	Other
Q9Y2Q3	P10_MT_1_9_3H_F	26.2151	24.8646	1.05431	3H	F	P10	GSTK1	Metabolism;Detoxification;Xenobiotic metabolism	Other
Q9Y2Q3	P11_MT_1_33_3H_M	26.6558	24.8941	1.07076	3H	M	P11	GSTK1	Metabolism;Detoxification;Xenobiotic metabolism	Other
Q9Y2Q3	P14_MT_1_28_3H_F	25.8179	25.0826	1.02932	3H	F	P14	GSTK1	Metabolism;Detoxification;Xenobiotic metabolism	Other
Q9Y2Q3	P15_MT_1_16_3H_F	26.0656	24.8119	1.05053	3H	F	P15	GSTK1	Metabolism;Detoxification;Xenobiotic metabolism	Other
Q9Y2Q3	P16_MT_1_40_3H_M	25.6034	24.5877	1.04131	3H	M	P16	GSTK1	Metabolism;Detoxification;Xenobiotic metabolism	Other
Q9Y2Q3	P22_MT_7_9_3H_F	25.9889	24.3711	1.06638	3H	F	P22	GSTK1	Metabolism;Detoxification;Xenobiotic metabolism	Other
Q9Y2Q3	P30_MT_7_4_3H_M	25.8883	24.6175	1.05162	3H	M	P30	GSTK1	Metabolism;Detoxification;Xenobiotic metabolism	Other
Q9Y2Q3	P31_MT_1_45_3H_F	26.1038	24.8892	1.0488	3H	F	P31	GSTK1	Metabolism;Detoxification;Xenobiotic metabolism	Other
Q9Y2Q3	P34_MT_1_52_3H_F	25.6587	24.8496	1.03256	3H	F	P34	GSTK1	Metabolism;Detoxification;Xenobiotic metabolism	Other
Q9Y2Q3	P35_MT_1_57_3H_M	25.9979	24.9479	1.04209	3H	M	P35	GSTK1	Metabolism;Detoxification;Xenobiotic metabolism	Other
Q9Y2Q3	P36_MT_1_64_3H_M	26.4463	24.6085	1.07468	3H	M	P36	GSTK1	Metabolism;Detoxification;Xenobiotic metabolism	Other
Q9Y2Q3	P37_MT_1_69_3H_F	25.7187	24.7998	1.03705	3H	F	P37	GSTK1	Metabolism;Detoxification;Xenobiotic metabolism	Other
Q9Y2Q3	P38_MT_1_76_3H_F	25.8992	24.6393	1.05113	3H	F	P38	GSTK1	Metabolism;Detoxification;Xenobiotic metabolism	Other
Q9Y2Q3	P01_MT_4_4_3H_M	25.8782	24.9517	1.03713	3H	M	P01	GSTK1	Metabolism;Detoxification;Xenobiotic metabolism	Other
Q9Y2Q3	P07_MT_4_9_3H_F	26.2985	25.0777	1.04868	3H	F	P07	GSTK1	Metabolism;Detoxification;Xenobiotic metabolism	Other
Q9Y2Q3	P12_MT_4_48_3H_F	25.7139	24.9191	1.03189	3H	F	P12	GSTK1	Metabolism;Detoxification;Xenobiotic metabolism	Other
Q9Y2Q3	P13_MT_4_16_3H_F	25.7076	24.6356	1.04351	3H	F	P13	GSTK1	Metabolism;Detoxification;Xenobiotic metabolism	Other
Q9Y2Q3	P18_MT_4_21_3H_M	26.1944	24.944	1.05013	3H	M	P18	GSTK1	Metabolism;Detoxification;Xenobiotic metabolism	Other
Q9Y2Q3	P19_MT_4_33_3H_M	25.5769	24.8503	1.02924	3H	M	P19	GSTK1	Metabolism;Detoxification;Xenobiotic metabolism	Other
Q9Y2Q3	P20_MT_4_40_3H_M	26.0644	24.6639	1.05678	3H	M	P20	GSTK1	Metabolism;Detoxification;Xenobiotic metabolism	Other
Q9Y2Q3	P21_MT_4_28_3H_F	25.5128	24.6382	1.0355	3H	F	P21	GSTK1	Metabolism;Detoxification;Xenobiotic metabolism	Other
Q9Y2Q3	P23_MT_4_57_3H_M	26.026	24.6996	1.0537	3H	M	P23	GSTK1	Metabolism;Detoxification;Xenobiotic metabolism	Other
Q9Y2Q3	P24_MT_4_64_3H_M	26.1506	24.7511	1.05654	3H	M	P24	GSTK1	Metabolism;Detoxification;Xenobiotic metabolism	Other
Q9Y2Q3	P25_MT_4_81_3H_M	25.9931	24.7831	1.04883	3H	M	P25	GSTK1	Metabolism;Detoxification;Xenobiotic metabolism	Other
Q9Y2Q3	P26_MT_4_72_3H_M	25.967	24.539	1.05819	3H	M	P26	GSTK1	Metabolism;Detoxification;Xenobiotic metabolism	Other
Q9Y2Q3	P27_MT_4_93_3H_M	25.9262	24.8192	1.04461	3H	M	P27	GSTK1	Metabolism;Detoxification;Xenobiotic metabolism	Other
Q9Y2Q3	P28_MT_4_12_3H_M	25.4123	24.7363	1.02733	3H	M	P28	GSTK1	Metabolism;Detoxification;Xenobiotic metabolism	Other
Q9Y2Q3	P29_MT_4_45_3H_F	25.5366	24.5307	1.04101	3H	F	P29	GSTK1	Metabolism;Detoxification;Xenobiotic metabolism	Other
Q9Y2Q3	P32_MT_4_52_3H_F	26.1051	24.8174	1.05189	3H	F	P32	GSTK1	Metabolism;Detoxification;Xenobiotic metabolism	Other
Q9Y2Q3	P33_MT_4_69_3H_F	24.9568	24.7273	1.00928	3H	F	P33	GSTK1	Metabolism;Detoxification;Xenobiotic metabolism	Other
Q9Y2Q3	P39_MT_4_76_3H_F	25.6342	24.539	1.04463	3H	F	P39	GSTK1	Metabolism;Detoxification;Xenobiotic metabolism	Other
Q9Y2Q3	P40_MT_4_88_3H_F	25.5717	24.6612	1.03692	3H	F	P40	GSTK1	Metabolism;Detoxification;Xenobiotic metabolism	Other
Q9Y2Q3	P02_MT_1_24_8WK_F	25.3598	24.7096	1.02631	8WK	F	P02	GSTK1	Metabolism;Detoxification;Xenobiotic metabolism	Other
Q9Y2Q3	P03_MT_1_89_8WK_F	26.0517	24.6738	1.05585	8WK	F	P03	GSTK1	Metabolism;Detoxification;Xenobiotic metabolism	Other
Q9Y2Q3	P04_MT_1_82_8WK_M	25.4207	24.5896	1.0338	8WK	M	P04	GSTK1	Metabolism;Detoxification;Xenobiotic metabolism	Other
Q9Y2Q3	P05_MT_1_94_8WK_M	26.2831	24.7286	1.06286	8WK	M	P05	GSTK1	Metabolism;Detoxification;Xenobiotic metabolism	Other
Q9Y2Q3	P06_MT_1_95_8WK_F	25.4583	24.7623	1.02811	8WK	F	P06	GSTK1	Metabolism;Detoxification;Xenobiotic metabolism	Other
Q9Y2Q3	P08_MT_1_5_8WK_M	26.4594	24.9352	1.06113	8WK	M	P08	GSTK1	Metabolism;Detoxification;Xenobiotic metabolism	Other
Q9Y2Q3	P09_MT_1_22_8WK_M	26.0057	24.7225	1.0519	8WK	M	P09	GSTK1	Metabolism;Detoxification;Xenobiotic metabolism	Other
Q9Y2Q3	P10_MT_1_10_8WK_F	26.18	24.9165	1.05071	8WK	F	P10	GSTK1	Metabolism;Detoxification;Xenobiotic metabolism	Other
Q9Y2Q3	P11_MT_1_34_8WK_M	26.3051	24.8257	1.05959	8WK	M	P11	GSTK1	Metabolism;Detoxification;Xenobiotic metabolism	Other
Q9Y2Q3	P14_MT_1_29_8WK_F	25.8344	24.8432	1.0399	8WK	F	P14	GSTK1	Metabolism;Detoxification;Xenobiotic metabolism	Other
Q9Y2Q3	P15_MT_1_17_8WK_F	25.6153	24.7941	1.03312	8WK	F	P15	GSTK1	Metabolism;Detoxification;Xenobiotic metabolism	Other
Q9Y2Q3	P16_MT_1_41_8WK_M	25.6049	24.7947	1.03268	8WK	M	P16	GSTK1	Metabolism;Detoxification;Xenobiotic metabolism	Other
Q9Y2Q3	P17_MT_1_96_8WK_M_R	26.5212	24.7768	1.07041	8WK	M	P17	GSTK1	Metabolism;Detoxification;Xenobiotic metabolism	Other
Q9Y2Q3	P30_MT_7_5_8WK_M	25.8386	24.3748	1.06005	8WK	M	P30	GSTK1	Metabolism;Detoxification;Xenobiotic metabolism	Other
Q9Y2Q3	P31_MT_1_46_8WK_F	25.7262	24.94	1.03152	8WK	F	P31	GSTK1	Metabolism;Detoxification;Xenobiotic metabolism	Other
Q9Y2Q3	P34_MT_1_53_8WK_F	25.1405	24.9106	1.00923	8WK	F	P34	GSTK1	Metabolism;Detoxification;Xenobiotic metabolism	Other
Q9Y2Q3	P35_MT_1_58_8WK_M	25.8201	24.9532	1.03474	8WK	M	P35	GSTK1	Metabolism;Detoxification;Xenobiotic metabolism	Other
Q9Y2Q3	P36_MT_1_65_8WK_M	26.2453	24.6399	1.06515	8WK	M	P36	GSTK1	Metabolism;Detoxification;Xenobiotic metabolism	Other
Q9Y2Q3	P37_MT_1_70_8WK_F	25.4674	24.8593	1.02446	8WK	F	P37	GSTK1	Metabolism;Detoxification;Xenobiotic metabolism	Other
Q9Y2Q3	P38_MT_1_77_8WK_F	25.2761	24.7111	1.02286	8WK	F	P38	GSTK1	Metabolism;Detoxification;Xenobiotic metabolism	Other
Q9Y2Q3	P01_MT_4_5_8WK_M	26.1852	24.8306	1.05455	8WK	M	P01	GSTK1	Metabolism;Detoxification;Xenobiotic metabolism	Other
Q9Y2Q3	P07_MT_4_10_8WK_F	25.6561	24.8343	1.03309	8WK	F	P07	GSTK1	Metabolism;Detoxification;Xenobiotic metabolism	Other
Q9Y2Q3	P13_MT_4_17_8WK_F	25.9041	24.6592	1.05049	8WK	F	P13	GSTK1	Metabolism;Detoxification;Xenobiotic metabolism	Other
Q9Y2Q3	P18_MT_4_22_8WK_M	26.2417	24.8699	1.05516	8WK	M	P18	GSTK1	Metabolism;Detoxification;Xenobiotic metabolism	Other
Q9Y2Q3	P19_MT_4_34_8WK_M	25.879	24.8622	1.0409	8WK	M	P19	GSTK1	Metabolism;Detoxification;Xenobiotic metabolism	Other
Q9Y2Q3	P20_MT_4_41_8WK_M	25.9367	24.53	1.05735	8WK	M	P20	GSTK1	Metabolism;Detoxification;Xenobiotic metabolism	Other
Q9Y2Q3	P21_MT_4_29_8WK_F	25.946	24.9013	1.04196	8WK	F	P21	GSTK1	Metabolism;Detoxification;Xenobiotic metabolism	Other
Q9Y2Q3	P23_MT_4_58_8WK_M	25.8927	24.6388	1.05089	8WK	M	P23	GSTK1	Metabolism;Detoxification;Xenobiotic metabolism	Other
Q9Y2Q3	P24_MT_4_65_8WK_M	26.4027	24.7988	1.06467	8WK	M	P24	GSTK1	Metabolism;Detoxification;Xenobiotic metabolism	Other
Q9Y2Q3	P25_MT_4_82_8WK_M	26.0777	24.8533	1.04927	8WK	M	P25	GSTK1	Metabolism;Detoxification;Xenobiotic metabolism	Other
Q9Y2Q3	P27_MT_4_94_8WK_M	25.7026	24.5399	1.04738	8WK	M	P27	GSTK1	Metabolism;Detoxification;Xenobiotic metabolism	Other
Q9Y2Q3	P28_MT_4_24_8WK_M	26.2412	24.5635	1.0683	8WK	M	P28	GSTK1	Metabolism;Detoxification;Xenobiotic metabolism	Other
Q9Y2Q3	P29_MT_4_46_8WK_F	26.0423	24.8134	1.04953	8WK	F	P29	GSTK1	Metabolism;Detoxification;Xenobiotic metabolism	Other
Q9Y2Q3	P32_MT_4_53_8WK_F	26.0299	24.8477	1.04758	8WK	F	P32	GSTK1	Metabolism;Detoxification;Xenobiotic metabolism	Other
Q9Y2Q3	P33_MT_4_70_8WK_F	25.3733	24.796	1.02328	8WK	F	P33	GSTK1	Metabolism;Detoxification;Xenobiotic metabolism	Other
Q9Y2Q3	P39_MT_4_77_8WK_F	25.9703	24.8649	1.04446	8WK	F	P39	GSTK1	Metabolism;Detoxification;Xenobiotic metabolism	Other
Q9Y2Q3	P40_MT_4_89_8WK_F	25.915	24.8618	1.04236	8WK	F	P40	GSTK1	Metabolism;Detoxification;Xenobiotic metabolism	Other
Q9Y2Q9	P02_MT_1_11_PRE_F	22.2152	24.7566	0.897344	PRE	F	P02	MRPS28	Mitochondrial central dogma;Translation;Mitochondrial ribosome;SSU	mtSSU						mtSSU
Q9Y2Q9	P03_MT_1_85_PRE_F	22.3837	24.8177	0.901926	PRE	F	P03	MRPS28	Mitochondrial central dogma;Translation;Mitochondrial ribosome;SSU	mtSSU						mtSSU
Q9Y2Q9	P04_MT_1_78_PRE_M	22.8216	24.7552	0.92189	PRE	M	P04	MRPS28	Mitochondrial central dogma;Translation;Mitochondrial ribosome;SSU	mtSSU						mtSSU
Q9Y2Q9	P05_MT_1_90_PRE_M	22.8097	24.9413	0.914538	PRE	M	P05	MRPS28	Mitochondrial central dogma;Translation;Mitochondrial ribosome;SSU	mtSSU						mtSSU
Q9Y2Q9	P06_MT_1_60_PRE_F	22.5275	24.8197	0.907647	PRE	F	P06	MRPS28	Mitochondrial central dogma;Translation;Mitochondrial ribosome;SSU	mtSSU						mtSSU
Q9Y2Q9	P08_MT_1_1_PRE_M	22.7177	24.9913	0.909022	PRE	M	P08	MRPS28	Mitochondrial central dogma;Translation;Mitochondrial ribosome;SSU	mtSSU						mtSSU
Q9Y2Q9	P09_MT_1_18_PRE_M	22.9706	24.9238	0.921634	PRE	M	P09	MRPS28	Mitochondrial central dogma;Translation;Mitochondrial ribosome;SSU	mtSSU						mtSSU
Q9Y2Q9	P10_MT_1_6_PRE_F	22.3154	24.8522	0.897927	PRE	F	P10	MRPS28	Mitochondrial central dogma;Translation;Mitochondrial ribosome;SSU	mtSSU						mtSSU
Q9Y2Q9	P11_MT_1_30_PRE_M	22.7148	24.9844	0.909162	PRE	M	P11	MRPS28	Mitochondrial central dogma;Translation;Mitochondrial ribosome;SSU	mtSSU						mtSSU
Q9Y2Q9	P14_MT_1_25_PRE_F	22.0926	24.7606	0.892247	PRE	F	P14	MRPS28	Mitochondrial central dogma;Translation;Mitochondrial ribosome;SSU	mtSSU						mtSSU
Q9Y2Q9	P15_MT_1_13_PRE_F	22.423	24.8222	0.903344	PRE	F	P15	MRPS28	Mitochondrial central dogma;Translation;Mitochondrial ribosome;SSU	mtSSU						mtSSU
Q9Y2Q9	P16_MT_1_37_PRE_M	22.5356	24.6165	0.915467	PRE	M	P16	MRPS28	Mitochondrial central dogma;Translation;Mitochondrial ribosome;SSU	mtSSU						mtSSU
Q9Y2Q9	P17_MT_1_47_PRE_M	22.3296	24.8371	0.89904	PRE	M	P17	MRPS28	Mitochondrial central dogma;Translation;Mitochondrial ribosome;SSU	mtSSU						mtSSU
Q9Y2Q9	P22_MT_7_6_PRE_F	22.5122	24.6795	0.912181	PRE	F	P22	MRPS28	Mitochondrial central dogma;Translation;Mitochondrial ribosome;SSU	mtSSU						mtSSU
Q9Y2Q9	P30_MT_7_1_PRE_M	22.1991	24.6701	0.899838	PRE	M	P30	MRPS28	Mitochondrial central dogma;Translation;Mitochondrial ribosome;SSU	mtSSU						mtSSU
Q9Y2Q9	P31_MT_1_42_PRE_F	21.855	24.8288	0.880227	PRE	F	P31	MRPS28	Mitochondrial central dogma;Translation;Mitochondrial ribosome;SSU	mtSSU						mtSSU
Q9Y2Q9	P34_MT_1_49_PRE_F	22.2505	24.7954	0.897366	PRE	F	P34	MRPS28	Mitochondrial central dogma;Translation;Mitochondrial ribosome;SSU	mtSSU						mtSSU
Q9Y2Q9	P35_MT_1_54_PRE_M	22.3965	24.9356	0.898172	PRE	M	P35	MRPS28	Mitochondrial central dogma;Translation;Mitochondrial ribosome;SSU	mtSSU						mtSSU
Q9Y2Q9	P36_MT_1_61_PRE_M	22.8114	24.7896	0.920201	PRE	M	P36	MRPS28	Mitochondrial central dogma;Translation;Mitochondrial ribosome;SSU	mtSSU						mtSSU
Q9Y2Q9	P37_MT_1_66_PRE_F	22.2171	24.4433	0.908924	PRE	F	P37	MRPS28	Mitochondrial central dogma;Translation;Mitochondrial ribosome;SSU	mtSSU						mtSSU
Q9Y2Q9	P38_MT_1_73_PRE_F	22.3476	24.8418	0.899595	PRE	F	P38	MRPS28	Mitochondrial central dogma;Translation;Mitochondrial ribosome;SSU	mtSSU						mtSSU
Q9Y2Q9	P01_MT_4_1_PRE_M	22.58	24.8609	0.908252	PRE	M	P01	MRPS28	Mitochondrial central dogma;Translation;Mitochondrial ribosome;SSU	mtSSU						mtSSU
Q9Y2Q9	P07_MT_4_6_PRE_F	22.5146	25.0306	0.899484	PRE	F	P07	MRPS28	Mitochondrial central dogma;Translation;Mitochondrial ribosome;SSU	mtSSU						mtSSU
Q9Y2Q9	P12_MT_4_47_PRE_F	22.3571	24.7408	0.903651	PRE	F	P12	MRPS28	Mitochondrial central dogma;Translation;Mitochondrial ribosome;SSU	mtSSU						mtSSU
Q9Y2Q9	P13_MT_4_13_PRE_F	22.3514	24.8116	0.900845	PRE	F	P13	MRPS28	Mitochondrial central dogma;Translation;Mitochondrial ribosome;SSU	mtSSU						mtSSU
Q9Y2Q9	P18_MT_4_18_PRE_M	22.6385	24.921	0.908411	PRE	M	P18	MRPS28	Mitochondrial central dogma;Translation;Mitochondrial ribosome;SSU	mtSSU						mtSSU
Q9Y2Q9	P19_MT_4_30_PRE_M	22.7681	24.9591	0.912217	PRE	M	P19	MRPS28	Mitochondrial central dogma;Translation;Mitochondrial ribosome;SSU	mtSSU						mtSSU
Q9Y2Q9	P20_MT_4_37_PRE_M	22.3802	24.6652	0.907359	PRE	M	P20	MRPS28	Mitochondrial central dogma;Translation;Mitochondrial ribosome;SSU	mtSSU						mtSSU
Q9Y2Q9	P21_MT_4_25_PRE_F	22.415	24.7911	0.904154	PRE	F	P21	MRPS28	Mitochondrial central dogma;Translation;Mitochondrial ribosome;SSU	mtSSU						mtSSU
Q9Y2Q9	P23_MT_4_54_PRE_M	22.6093	24.7757	0.91256	PRE	M	P23	MRPS28	Mitochondrial central dogma;Translation;Mitochondrial ribosome;SSU	mtSSU						mtSSU
Q9Y2Q9	P24_MT_4_61_PRE_M	22.6677	24.9147	0.909811	PRE	M	P24	MRPS28	Mitochondrial central dogma;Translation;Mitochondrial ribosome;SSU	mtSSU						mtSSU
Q9Y2Q9	P25_MT_4_78_PRE_M	22.7931	24.8784	0.916182	PRE	M	P25	MRPS28	Mitochondrial central dogma;Translation;Mitochondrial ribosome;SSU	mtSSU						mtSSU
Q9Y2Q9	P26_MT_4_71_PRE_M	22.166	24.6171	0.900428	PRE	M	P26	MRPS28	Mitochondrial central dogma;Translation;Mitochondrial ribosome;SSU	mtSSU						mtSSU
Q9Y2Q9	P27_MT_4_90_PRE_M	22.468	24.8238	0.905099	PRE	M	P27	MRPS28	Mitochondrial central dogma;Translation;Mitochondrial ribosome;SSU	mtSSU						mtSSU
Q9Y2Q9	P28_MT_4_11_PRE_M	22.0364	24.7316	0.891022	PRE	M	P28	MRPS28	Mitochondrial central dogma;Translation;Mitochondrial ribosome;SSU	mtSSU						mtSSU
Q9Y2Q9	P29_MT_4_42_PRE_F	22.5086	24.8023	0.907519	PRE	F	P29	MRPS28	Mitochondrial central dogma;Translation;Mitochondrial ribosome;SSU	mtSSU						mtSSU
Q9Y2Q9	P32_MT_4_49_PRE_F	22.2863	24.8919	0.895322	PRE	F	P32	MRPS28	Mitochondrial central dogma;Translation;Mitochondrial ribosome;SSU	mtSSU						mtSSU
Q9Y2Q9	P33_MT_4_66_PRE_F	22.3532	24.7009	0.904957	PRE	F	P33	MRPS28	Mitochondrial central dogma;Translation;Mitochondrial ribosome;SSU	mtSSU						mtSSU
Q9Y2Q9	P39_MT_4_73_PRE_F	22.29	24.7587	0.900291	PRE	F	P39	MRPS28	Mitochondrial central dogma;Translation;Mitochondrial ribosome;SSU	mtSSU						mtSSU
Q9Y2Q9	P40_MT_4_85_PRE_F	22.4776	24.9041	0.902566	PRE	F	P40	MRPS28	Mitochondrial central dogma;Translation;Mitochondrial ribosome;SSU	mtSSU						mtSSU
Q9Y2Q9	P02_MT_1_23_MID_F	22.0612	24.5836	0.897394	MID	F	P02	MRPS28	Mitochondrial central dogma;Translation;Mitochondrial ribosome;SSU	mtSSU						mtSSU
Q9Y2Q9	P03_MT_1_86_MID_F	22.1228	24.8302	0.890962	MID	F	P03	MRPS28	Mitochondrial central dogma;Translation;Mitochondrial ribosome;SSU	mtSSU						mtSSU
Q9Y2Q9	P04_MT_1_79_MID_M	22.7472	24.8173	0.916587	MID	M	P04	MRPS28	Mitochondrial central dogma;Translation;Mitochondrial ribosome;SSU	mtSSU						mtSSU
Q9Y2Q9	P05_MT_1_91_MID_M	22.8696	24.7992	0.922193	MID	M	P05	MRPS28	Mitochondrial central dogma;Translation;Mitochondrial ribosome;SSU	mtSSU						mtSSU
Q9Y2Q9	P06_MT_1_72_MID_F	22.1058	24.8237	0.890512	MID	F	P06	MRPS28	Mitochondrial central dogma;Translation;Mitochondrial ribosome;SSU	mtSSU						mtSSU
Q9Y2Q9	P08_MT_1_2_MID_M	22.1966	25.0592	0.885767	MID	M	P08	MRPS28	Mitochondrial central dogma;Translation;Mitochondrial ribosome;SSU	mtSSU						mtSSU
Q9Y2Q9	P09_MT_1_19_MID_M	22.4374	24.898	0.901176	MID	M	P09	MRPS28	Mitochondrial central dogma;Translation;Mitochondrial ribosome;SSU	mtSSU						mtSSU
Q9Y2Q9	P10_MT_1_7_MID_F	22.2287	24.8314	0.895186	MID	F	P10	MRPS28	Mitochondrial central dogma;Translation;Mitochondrial ribosome;SSU	mtSSU						mtSSU
Q9Y2Q9	P11_MT_1_31_MID_M	22.2187	24.8936	0.892547	MID	M	P11	MRPS28	Mitochondrial central dogma;Translation;Mitochondrial ribosome;SSU	mtSSU						mtSSU
Q9Y2Q9	P14_MT_1_26_MID_F	22.2262	24.8351	0.894951	MID	F	P14	MRPS28	Mitochondrial central dogma;Translation;Mitochondrial ribosome;SSU	mtSSU						mtSSU
Q9Y2Q9	P15_MT_1_14_MID_F	22.6233	24.6957	0.916081	MID	F	P15	MRPS28	Mitochondrial central dogma;Translation;Mitochondrial ribosome;SSU	mtSSU						mtSSU
Q9Y2Q9	P16_MT_1_38_MID_M	22.3484	24.6514	0.906575	MID	M	P16	MRPS28	Mitochondrial central dogma;Translation;Mitochondrial ribosome;SSU	mtSSU						mtSSU
Q9Y2Q9	P17_MT_1_59_MID_M	22.1456	24.6763	0.897443	MID	M	P17	MRPS28	Mitochondrial central dogma;Translation;Mitochondrial ribosome;SSU	mtSSU						mtSSU
Q9Y2Q9	P22_MT_7_7_MID_F	22.3725	24.5842	0.910037	MID	F	P22	MRPS28	Mitochondrial central dogma;Translation;Mitochondrial ribosome;SSU	mtSSU						mtSSU
Q9Y2Q9	P30_MT_7_2_MID_M	22.1208	24.5432	0.901301	MID	M	P30	MRPS28	Mitochondrial central dogma;Translation;Mitochondrial ribosome;SSU	mtSSU						mtSSU
Q9Y2Q9	P31_MT_1_43_MID_F	21.6391	24.6519	0.877788	MID	F	P31	MRPS28	Mitochondrial central dogma;Translation;Mitochondrial ribosome;SSU	mtSSU						mtSSU
Q9Y2Q9	P34_MT_1_50_MID_F	22.7061	24.9158	0.911314	MID	F	P34	MRPS28	Mitochondrial central dogma;Translation;Mitochondrial ribosome;SSU	mtSSU						mtSSU
Q9Y2Q9	P35_MT_1_55_MID_M	22.6335	24.7092	0.915997	MID	M	P35	MRPS28	Mitochondrial central dogma;Translation;Mitochondrial ribosome;SSU	mtSSU						mtSSU
Q9Y2Q9	P36_MT_1_62_MID_M	22.557	24.8682	0.907063	MID	M	P36	MRPS28	Mitochondrial central dogma;Translation;Mitochondrial ribosome;SSU	mtSSU						mtSSU
Q9Y2Q9	P37_MT_1_67_MID_F	22.5155	24.7505	0.909701	MID	F	P37	MRPS28	Mitochondrial central dogma;Translation;Mitochondrial ribosome;SSU	mtSSU						mtSSU
Q9Y2Q9	P38_MT_1_74_MID_F	22.0122	24.7153	0.890632	MID	F	P38	MRPS28	Mitochondrial central dogma;Translation;Mitochondrial ribosome;SSU	mtSSU						mtSSU
Q9Y2Q9	P01_MT_4_2_MID_M	22.6124	24.7966	0.911916	MID	M	P01	MRPS28	Mitochondrial central dogma;Translation;Mitochondrial ribosome;SSU	mtSSU						mtSSU
Q9Y2Q9	P07_MT_4_7_MID_F	22.2557	24.6838	0.901633	MID	F	P07	MRPS28	Mitochondrial central dogma;Translation;Mitochondrial ribosome;SSU	mtSSU						mtSSU
Q9Y2Q9	P12_MT_4_59_MID_F	22.4154	24.952	0.898342	MID	F	P12	MRPS28	Mitochondrial central dogma;Translation;Mitochondrial ribosome;SSU	mtSSU						mtSSU
Q9Y2Q9	P13_MT_4_14_MID_F	22.1172	24.8289	0.890783	MID	F	P13	MRPS28	Mitochondrial central dogma;Translation;Mitochondrial ribosome;SSU	mtSSU						mtSSU
Q9Y2Q9	P18_MT_4_19_MID_M	22.6173	24.8467	0.910276	MID	M	P18	MRPS28	Mitochondrial central dogma;Translation;Mitochondrial ribosome;SSU	mtSSU						mtSSU
Q9Y2Q9	P19_MT_4_31_MID_M	22.6342	24.9059	0.908788	MID	M	P19	MRPS28	Mitochondrial central dogma;Translation;Mitochondrial ribosome;SSU	mtSSU						mtSSU
Q9Y2Q9	P20_MT_4_38_MID_M	22.2255	24.6658	0.901066	MID	M	P20	MRPS28	Mitochondrial central dogma;Translation;Mitochondrial ribosome;SSU	mtSSU						mtSSU
Q9Y2Q9	P21_MT_4_26_MID_F	22.6781	24.8342	0.91318	MID	F	P21	MRPS28	Mitochondrial central dogma;Translation;Mitochondrial ribosome;SSU	mtSSU						mtSSU
Q9Y2Q9	P23_MT_4_55_MID_M	22.5801	24.6981	0.914246	MID	M	P23	MRPS28	Mitochondrial central dogma;Translation;Mitochondrial ribosome;SSU	mtSSU						mtSSU
Q9Y2Q9	P24_MT_4_62_MID_M	22.4831	24.7885	0.906997	MID	M	P24	MRPS28	Mitochondrial central dogma;Translation;Mitochondrial ribosome;SSU	mtSSU						mtSSU
Q9Y2Q9	P25_MT_4_79_MID_M	22.9902	24.7836	0.927636	MID	M	P25	MRPS28	Mitochondrial central dogma;Translation;Mitochondrial ribosome;SSU	mtSSU						mtSSU
Q9Y2Q9	P26_MT_4_83_MID_M	22.0606	24.6438	0.895178	MID	M	P26	MRPS28	Mitochondrial central dogma;Translation;Mitochondrial ribosome;SSU	mtSSU						mtSSU
Q9Y2Q9	P27_MT_4_91_MID_M	22.2159	24.6266	0.90211	MID	M	P27	MRPS28	Mitochondrial central dogma;Translation;Mitochondrial ribosome;SSU	mtSSU						mtSSU
Q9Y2Q9	P28_MT_4_23_MID_M	22.0893	24.5463	0.899901	MID	M	P28	MRPS28	Mitochondrial central dogma;Translation;Mitochondrial ribosome;SSU	mtSSU						mtSSU
Q9Y2Q9	P29_MT_4_43_MID_F	22.3428	24.7375	0.903194	MID	F	P29	MRPS28	Mitochondrial central dogma;Translation;Mitochondrial ribosome;SSU	mtSSU						mtSSU
Q9Y2Q9	P32_MT_4_50_MID_F	22.4168	24.8877	0.900718	MID	F	P32	MRPS28	Mitochondrial central dogma;Translation;Mitochondrial ribosome;SSU	mtSSU						mtSSU
Q9Y2Q9	P33_MT_4_67_MID_F	22.1628	24.6542	0.898944	MID	F	P33	MRPS28	Mitochondrial central dogma;Translation;Mitochondrial ribosome;SSU	mtSSU						mtSSU
Q9Y2Q9	P39_MT_4_74_MID_F	22.039	24.7149	0.89173	MID	F	P39	MRPS28	Mitochondrial central dogma;Translation;Mitochondrial ribosome;SSU	mtSSU						mtSSU
Q9Y2Q9	P40_MT_4_86_MID_F	22.2529	24.782	0.897948	MID	F	P40	MRPS28	Mitochondrial central dogma;Translation;Mitochondrial ribosome;SSU	mtSSU						mtSSU
Q9Y2Q9	P02_MT_1_35_POST_F	21.832	24.6524	0.885593	POST	F	P02	MRPS28	Mitochondrial central dogma;Translation;Mitochondrial ribosome;SSU	mtSSU						mtSSU
Q9Y2Q9	P03_MT_1_87_POST_F	21.5542	24.6575	0.874143	POST	F	P03	MRPS28	Mitochondrial central dogma;Translation;Mitochondrial ribosome;SSU	mtSSU						mtSSU
Q9Y2Q9	P04_MT_1_80_POST_M	22.0775	24.5005	0.901104	POST	M	P04	MRPS28	Mitochondrial central dogma;Translation;Mitochondrial ribosome;SSU	mtSSU						mtSSU
Q9Y2Q9	P05_MT_1_92_POST_M	22.4703	24.6574	0.911303	POST	M	P05	MRPS28	Mitochondrial central dogma;Translation;Mitochondrial ribosome;SSU	mtSSU						mtSSU
Q9Y2Q9	P06_MT_1_84_POST_F	22.6925	24.8258	0.91407	POST	F	P06	MRPS28	Mitochondrial central dogma;Translation;Mitochondrial ribosome;SSU	mtSSU						mtSSU
Q9Y2Q9	P08_MT_1_3_POST_M	22.0068	24.7827	0.887989	POST	M	P08	MRPS28	Mitochondrial central dogma;Translation;Mitochondrial ribosome;SSU	mtSSU						mtSSU
Q9Y2Q9	P09_MT_1_20_POST_M	22.7517	24.8099	0.917041	POST	M	P09	MRPS28	Mitochondrial central dogma;Translation;Mitochondrial ribosome;SSU	mtSSU						mtSSU
Q9Y2Q9	P10_MT_1_8_POST_F	22.2563	24.7823	0.898072	POST	F	P10	MRPS28	Mitochondrial central dogma;Translation;Mitochondrial ribosome;SSU	mtSSU						mtSSU
Q9Y2Q9	P11_MT_1_32_POST_M	22.4956	24.9881	0.900252	POST	M	P11	MRPS28	Mitochondrial central dogma;Translation;Mitochondrial ribosome;SSU	mtSSU						mtSSU
Q9Y2Q9	P14_MT_1_27_POST_F	22.4546	24.9413	0.900295	POST	F	P14	MRPS28	Mitochondrial central dogma;Translation;Mitochondrial ribosome;SSU	mtSSU						mtSSU
Q9Y2Q9	P15_MT_1_15_POST_F	22.397	24.7177	0.906114	POST	F	P15	MRPS28	Mitochondrial central dogma;Translation;Mitochondrial ribosome;SSU	mtSSU						mtSSU
Q9Y2Q9	P16_MT_1_39_POST_M	22.1949	24.729	0.897524	POST	M	P16	MRPS28	Mitochondrial central dogma;Translation;Mitochondrial ribosome;SSU	mtSSU						mtSSU
Q9Y2Q9	P17_MT_1_71_POST_M	22.2633	24.597	0.905121	POST	M	P17	MRPS28	Mitochondrial central dogma;Translation;Mitochondrial ribosome;SSU	mtSSU						mtSSU
Q9Y2Q9	P22_MT_7_8_POST_F	22.0386	24.4463	0.901512	POST	F	P22	MRPS28	Mitochondrial central dogma;Translation;Mitochondrial ribosome;SSU	mtSSU						mtSSU
Q9Y2Q9	P30_MT_7_3_POST_M	22.1102	24.465	0.903748	POST	M	P30	MRPS28	Mitochondrial central dogma;Translation;Mitochondrial ribosome;SSU	mtSSU						mtSSU
Q9Y2Q9	P31_MT_1_44_POST_F	22.1572	24.7958	0.893587	POST	F	P31	MRPS28	Mitochondrial central dogma;Translation;Mitochondrial ribosome;SSU	mtSSU						mtSSU
Q9Y2Q9	P34_MT_1_51_POST_F	22.2173	24.8597	0.893708	POST	F	P34	MRPS28	Mitochondrial central dogma;Translation;Mitochondrial ribosome;SSU	mtSSU						mtSSU
Q9Y2Q9	P35_MT_1_56_POST_M	22.35	24.6955	0.905021	POST	M	P35	MRPS28	Mitochondrial central dogma;Translation;Mitochondrial ribosome;SSU	mtSSU						mtSSU
Q9Y2Q9	P36_MT_1_63_POST_M	22.5672	24.6887	0.914069	POST	M	P36	MRPS28	Mitochondrial central dogma;Translation;Mitochondrial ribosome;SSU	mtSSU						mtSSU
Q9Y2Q9	P37_MT_1_68_POST_F	22.5382	24.3747	0.924658	POST	F	P37	MRPS28	Mitochondrial central dogma;Translation;Mitochondrial ribosome;SSU	mtSSU						mtSSU
Q9Y2Q9	P38_MT_1_75_POST_F	21.909	24.6218	0.889822	POST	F	P38	MRPS28	Mitochondrial central dogma;Translation;Mitochondrial ribosome;SSU	mtSSU						mtSSU
Q9Y2Q9	P01_MT_4_3_POST_M	22.5727	24.8436	0.90859	POST	M	P01	MRPS28	Mitochondrial central dogma;Translation;Mitochondrial ribosome;SSU	mtSSU						mtSSU
Q9Y2Q9	P07_MT_4_8_POST_F	22.3536	24.9638	0.895442	POST	F	P07	MRPS28	Mitochondrial central dogma;Translation;Mitochondrial ribosome;SSU	mtSSU						mtSSU
Q9Y2Q9	P12_MT_4_36_POST_F	22.3537	24.9422	0.896221	POST	F	P12	MRPS28	Mitochondrial central dogma;Translation;Mitochondrial ribosome;SSU	mtSSU						mtSSU
Q9Y2Q9	P13_MT_4_15_POST_F	22.273	24.7611	0.899515	POST	F	P13	MRPS28	Mitochondrial central dogma;Translation;Mitochondrial ribosome;SSU	mtSSU						mtSSU
Q9Y2Q9	P18_MT_4_20_POST_M	22.4839	24.7962	0.906748	POST	M	P18	MRPS28	Mitochondrial central dogma;Translation;Mitochondrial ribosome;SSU	mtSSU						mtSSU
Q9Y2Q9	P19_MT_4_32_POST_M	22.6599	24.7659	0.914964	POST	M	P19	MRPS28	Mitochondrial central dogma;Translation;Mitochondrial ribosome;SSU	mtSSU						mtSSU
Q9Y2Q9	P20_MT_4_39_POST_M	22.194	24.4981	0.90595	POST	M	P20	MRPS28	Mitochondrial central dogma;Translation;Mitochondrial ribosome;SSU	mtSSU						mtSSU
Q9Y2Q9	P21_MT_4_27_POST_F	21.9821	24.5523	0.895315	POST	F	P21	MRPS28	Mitochondrial central dogma;Translation;Mitochondrial ribosome;SSU	mtSSU						mtSSU
Q9Y2Q9	P23_MT_4_56_POST_M	22.5058	24.6014	0.914814	POST	M	P23	MRPS28	Mitochondrial central dogma;Translation;Mitochondrial ribosome;SSU	mtSSU						mtSSU
Q9Y2Q9	P24_MT_4_63_POST_M	22.3276	24.7952	0.900481	POST	M	P24	MRPS28	Mitochondrial central dogma;Translation;Mitochondrial ribosome;SSU	mtSSU						mtSSU
Q9Y2Q9	P25_MT_4_80_POST_M	21.8182	24.5214	0.889759	POST	M	P25	MRPS28	Mitochondrial central dogma;Translation;Mitochondrial ribosome;SSU	mtSSU						mtSSU
Q9Y2Q9	P26_MT_4_60_POST_M	22.3188	24.5296	0.909874	POST	M	P26	MRPS28	Mitochondrial central dogma;Translation;Mitochondrial ribosome;SSU	mtSSU						mtSSU
Q9Y2Q9	P27_MT_4_92_POST_M	22.0237	24.5739	0.896226	POST	M	P27	MRPS28	Mitochondrial central dogma;Translation;Mitochondrial ribosome;SSU	mtSSU						mtSSU
Q9Y2Q9	P28_MT_4_35_POST_M	22.4497	24.7356	0.907585	POST	M	P28	MRPS28	Mitochondrial central dogma;Translation;Mitochondrial ribosome;SSU	mtSSU						mtSSU
Q9Y2Q9	P29_MT_4_44_POST_F	21.7564	24.5665	0.885611	POST	F	P29	MRPS28	Mitochondrial central dogma;Translation;Mitochondrial ribosome;SSU	mtSSU						mtSSU
Q9Y2Q9	P32_MT_4_51_POST_F	22.3094	24.7327	0.902018	POST	F	P32	MRPS28	Mitochondrial central dogma;Translation;Mitochondrial ribosome;SSU	mtSSU						mtSSU
Q9Y2Q9	P33_MT_4_68_POST_F	22.3341	24.7489	0.902429	POST	F	P33	MRPS28	Mitochondrial central dogma;Translation;Mitochondrial ribosome;SSU	mtSSU						mtSSU
Q9Y2Q9	P39_MT_4_75_POST_F	21.9988	24.639	0.892843	POST	F	P39	MRPS28	Mitochondrial central dogma;Translation;Mitochondrial ribosome;SSU	mtSSU						mtSSU
Q9Y2Q9	P40_MT_4_87_POST_F	22.1792	24.7062	0.89772	POST	F	P40	MRPS28	Mitochondrial central dogma;Translation;Mitochondrial ribosome;SSU	mtSSU						mtSSU
Q9Y2Q9	P02_MT_1_12_3H_F	22.3373	24.7401	0.902877	3H	F	P02	MRPS28	Mitochondrial central dogma;Translation;Mitochondrial ribosome;SSU	mtSSU						mtSSU
Q9Y2Q9	P03_MT_1_88_3H_F	21.8436	24.6303	0.88686	3H	F	P03	MRPS28	Mitochondrial central dogma;Translation;Mitochondrial ribosome;SSU	mtSSU						mtSSU
Q9Y2Q9	P04_MT_1_81_3H_M	22.785	24.654	0.924191	3H	M	P04	MRPS28	Mitochondrial central dogma;Translation;Mitochondrial ribosome;SSU	mtSSU						mtSSU
Q9Y2Q9	P05_MT_1_93_3H_M	22.4635	24.5265	0.915889	3H	M	P05	MRPS28	Mitochondrial central dogma;Translation;Mitochondrial ribosome;SSU	mtSSU						mtSSU
Q9Y2Q9	P06_MT_1_83_3H_F	22.3111	24.7302	0.902179	3H	F	P06	MRPS28	Mitochondrial central dogma;Translation;Mitochondrial ribosome;SSU	mtSSU						mtSSU
Q9Y2Q9	P08_MT_1_4_3H_M	22.364	24.7528	0.903493	3H	M	P08	MRPS28	Mitochondrial central dogma;Translation;Mitochondrial ribosome;SSU	mtSSU						mtSSU
Q9Y2Q9	P09_MT_1_21_3H_M	22.6463	24.8199	0.912426	3H	M	P09	MRPS28	Mitochondrial central dogma;Translation;Mitochondrial ribosome;SSU	mtSSU						mtSSU
Q9Y2Q9	P10_MT_1_9_3H_F	22.6321	24.8646	0.910212	3H	F	P10	MRPS28	Mitochondrial central dogma;Translation;Mitochondrial ribosome;SSU	mtSSU						mtSSU
Q9Y2Q9	P11_MT_1_33_3H_M	22.7625	24.8941	0.914372	3H	M	P11	MRPS28	Mitochondrial central dogma;Translation;Mitochondrial ribosome;SSU	mtSSU						mtSSU
Q9Y2Q9	P14_MT_1_28_3H_F	22.684	25.0826	0.904373	3H	F	P14	MRPS28	Mitochondrial central dogma;Translation;Mitochondrial ribosome;SSU	mtSSU						mtSSU
Q9Y2Q9	P15_MT_1_16_3H_F	22.3817	24.8119	0.902054	3H	F	P15	MRPS28	Mitochondrial central dogma;Translation;Mitochondrial ribosome;SSU	mtSSU						mtSSU
Q9Y2Q9	P16_MT_1_40_3H_M	22.3438	24.5877	0.908739	3H	M	P16	MRPS28	Mitochondrial central dogma;Translation;Mitochondrial ribosome;SSU	mtSSU						mtSSU
Q9Y2Q9	P22_MT_7_9_3H_F	22.1098	24.3711	0.907212	3H	F	P22	MRPS28	Mitochondrial central dogma;Translation;Mitochondrial ribosome;SSU	mtSSU						mtSSU
Q9Y2Q9	P30_MT_7_4_3H_M	22.3959	24.6175	0.909754	3H	M	P30	MRPS28	Mitochondrial central dogma;Translation;Mitochondrial ribosome;SSU	mtSSU						mtSSU
Q9Y2Q9	P31_MT_1_45_3H_F	22.3157	24.8892	0.896604	3H	F	P31	MRPS28	Mitochondrial central dogma;Translation;Mitochondrial ribosome;SSU	mtSSU						mtSSU
Q9Y2Q9	P34_MT_1_52_3H_F	22.4542	24.8496	0.903604	3H	F	P34	MRPS28	Mitochondrial central dogma;Translation;Mitochondrial ribosome;SSU	mtSSU						mtSSU
Q9Y2Q9	P35_MT_1_57_3H_M	22.56	24.9479	0.904288	3H	M	P35	MRPS28	Mitochondrial central dogma;Translation;Mitochondrial ribosome;SSU	mtSSU						mtSSU
Q9Y2Q9	P36_MT_1_64_3H_M	22.5436	24.6085	0.916087	3H	M	P36	MRPS28	Mitochondrial central dogma;Translation;Mitochondrial ribosome;SSU	mtSSU						mtSSU
Q9Y2Q9	P37_MT_1_69_3H_F	22.4447	24.7998	0.905036	3H	F	P37	MRPS28	Mitochondrial central dogma;Translation;Mitochondrial ribosome;SSU	mtSSU						mtSSU
Q9Y2Q9	P38_MT_1_76_3H_F	21.9921	24.6393	0.89256	3H	F	P38	MRPS28	Mitochondrial central dogma;Translation;Mitochondrial ribosome;SSU	mtSSU						mtSSU
Q9Y2Q9	P01_MT_4_4_3H_M	22.9554	24.9517	0.919994	3H	M	P01	MRPS28	Mitochondrial central dogma;Translation;Mitochondrial ribosome;SSU	mtSSU						mtSSU
Q9Y2Q9	P07_MT_4_9_3H_F	22.3479	25.0777	0.891145	3H	F	P07	MRPS28	Mitochondrial central dogma;Translation;Mitochondrial ribosome;SSU	mtSSU						mtSSU
Q9Y2Q9	P12_MT_4_48_3H_F	22.3365	24.9191	0.896358	3H	F	P12	MRPS28	Mitochondrial central dogma;Translation;Mitochondrial ribosome;SSU	mtSSU						mtSSU
Q9Y2Q9	P13_MT_4_16_3H_F	21.9665	24.6356	0.891655	3H	F	P13	MRPS28	Mitochondrial central dogma;Translation;Mitochondrial ribosome;SSU	mtSSU						mtSSU
Q9Y2Q9	P18_MT_4_21_3H_M	22.8467	24.944	0.91592	3H	M	P18	MRPS28	Mitochondrial central dogma;Translation;Mitochondrial ribosome;SSU	mtSSU						mtSSU
Q9Y2Q9	P19_MT_4_33_3H_M	22.9098	24.8503	0.921912	3H	M	P19	MRPS28	Mitochondrial central dogma;Translation;Mitochondrial ribosome;SSU	mtSSU						mtSSU
Q9Y2Q9	P20_MT_4_40_3H_M	22.2782	24.6639	0.903271	3H	M	P20	MRPS28	Mitochondrial central dogma;Translation;Mitochondrial ribosome;SSU	mtSSU						mtSSU
Q9Y2Q9	P21_MT_4_28_3H_F	22.3379	24.6382	0.906634	3H	F	P21	MRPS28	Mitochondrial central dogma;Translation;Mitochondrial ribosome;SSU	mtSSU						mtSSU
Q9Y2Q9	P23_MT_4_57_3H_M	22.0528	24.6996	0.89284	3H	M	P23	MRPS28	Mitochondrial central dogma;Translation;Mitochondrial ribosome;SSU	mtSSU						mtSSU
Q9Y2Q9	P24_MT_4_64_3H_M	22.6519	24.7511	0.915187	3H	M	P24	MRPS28	Mitochondrial central dogma;Translation;Mitochondrial ribosome;SSU	mtSSU						mtSSU
Q9Y2Q9	P25_MT_4_81_3H_M	22.8439	24.7831	0.921755	3H	M	P25	MRPS28	Mitochondrial central dogma;Translation;Mitochondrial ribosome;SSU	mtSSU						mtSSU
Q9Y2Q9	P26_MT_4_72_3H_M	22.0346	24.539	0.897942	3H	M	P26	MRPS28	Mitochondrial central dogma;Translation;Mitochondrial ribosome;SSU	mtSSU						mtSSU
Q9Y2Q9	P27_MT_4_93_3H_M	22.3942	24.8192	0.902293	3H	M	P27	MRPS28	Mitochondrial central dogma;Translation;Mitochondrial ribosome;SSU	mtSSU						mtSSU
Q9Y2Q9	P28_MT_4_12_3H_M	22.2434	24.7363	0.89922	3H	M	P28	MRPS28	Mitochondrial central dogma;Translation;Mitochondrial ribosome;SSU	mtSSU						mtSSU
Q9Y2Q9	P29_MT_4_45_3H_F	21.8525	24.5307	0.890822	3H	F	P29	MRPS28	Mitochondrial central dogma;Translation;Mitochondrial ribosome;SSU	mtSSU						mtSSU
Q9Y2Q9	P32_MT_4_52_3H_F	22.061	24.8174	0.888932	3H	F	P32	MRPS28	Mitochondrial central dogma;Translation;Mitochondrial ribosome;SSU	mtSSU						mtSSU
Q9Y2Q9	P33_MT_4_69_3H_F	22.3658	24.7273	0.904498	3H	F	P33	MRPS28	Mitochondrial central dogma;Translation;Mitochondrial ribosome;SSU	mtSSU						mtSSU
Q9Y2Q9	P39_MT_4_76_3H_F	22.1479	24.539	0.902556	3H	F	P39	MRPS28	Mitochondrial central dogma;Translation;Mitochondrial ribosome;SSU	mtSSU						mtSSU
Q9Y2Q9	P40_MT_4_88_3H_F	22.0549	24.6612	0.894314	3H	F	P40	MRPS28	Mitochondrial central dogma;Translation;Mitochondrial ribosome;SSU	mtSSU						mtSSU
Q9Y2Q9	P02_MT_1_24_8WK_F	21.8606	24.7096	0.884701	8WK	F	P02	MRPS28	Mitochondrial central dogma;Translation;Mitochondrial ribosome;SSU	mtSSU						mtSSU
Q9Y2Q9	P03_MT_1_89_8WK_F	22.3913	24.6738	0.907494	8WK	F	P03	MRPS28	Mitochondrial central dogma;Translation;Mitochondrial ribosome;SSU	mtSSU						mtSSU
Q9Y2Q9	P04_MT_1_82_8WK_M	22.6206	24.5896	0.919927	8WK	M	P04	MRPS28	Mitochondrial central dogma;Translation;Mitochondrial ribosome;SSU	mtSSU						mtSSU
Q9Y2Q9	P05_MT_1_94_8WK_M	22.3077	24.7286	0.902101	8WK	M	P05	MRPS28	Mitochondrial central dogma;Translation;Mitochondrial ribosome;SSU	mtSSU						mtSSU
Q9Y2Q9	P06_MT_1_95_8WK_F	22.2603	24.7623	0.898959	8WK	F	P06	MRPS28	Mitochondrial central dogma;Translation;Mitochondrial ribosome;SSU	mtSSU						mtSSU
Q9Y2Q9	P08_MT_1_5_8WK_M	22.1784	24.9352	0.889442	8WK	M	P08	MRPS28	Mitochondrial central dogma;Translation;Mitochondrial ribosome;SSU	mtSSU						mtSSU
Q9Y2Q9	P09_MT_1_22_8WK_M	22.2839	24.7225	0.901362	8WK	M	P09	MRPS28	Mitochondrial central dogma;Translation;Mitochondrial ribosome;SSU	mtSSU						mtSSU
Q9Y2Q9	P10_MT_1_10_8WK_F	22.2014	24.9165	0.891033	8WK	F	P10	MRPS28	Mitochondrial central dogma;Translation;Mitochondrial ribosome;SSU	mtSSU						mtSSU
Q9Y2Q9	P11_MT_1_34_8WK_M	22.4535	24.8257	0.904443	8WK	M	P11	MRPS28	Mitochondrial central dogma;Translation;Mitochondrial ribosome;SSU	mtSSU						mtSSU
Q9Y2Q9	P14_MT_1_29_8WK_F	22.0137	24.8432	0.886105	8WK	F	P14	MRPS28	Mitochondrial central dogma;Translation;Mitochondrial ribosome;SSU	mtSSU						mtSSU
Q9Y2Q9	P15_MT_1_17_8WK_F	22.4673	24.7941	0.906155	8WK	F	P15	MRPS28	Mitochondrial central dogma;Translation;Mitochondrial ribosome;SSU	mtSSU						mtSSU
Q9Y2Q9	P16_MT_1_41_8WK_M	22.2724	24.7947	0.898275	8WK	M	P16	MRPS28	Mitochondrial central dogma;Translation;Mitochondrial ribosome;SSU	mtSSU						mtSSU
Q9Y2Q9	P17_MT_1_96_8WK_M_R	22.3831	24.7768	0.903387	8WK	M	P17	MRPS28	Mitochondrial central dogma;Translation;Mitochondrial ribosome;SSU	mtSSU						mtSSU
Q9Y2Q9	P30_MT_7_5_8WK_M	21.7534	24.3748	0.892453	8WK	M	P30	MRPS28	Mitochondrial central dogma;Translation;Mitochondrial ribosome;SSU	mtSSU						mtSSU
Q9Y2Q9	P31_MT_1_46_8WK_F	22.3847	24.94	0.897541	8WK	F	P31	MRPS28	Mitochondrial central dogma;Translation;Mitochondrial ribosome;SSU	mtSSU						mtSSU
Q9Y2Q9	P34_MT_1_53_8WK_F	22.5743	24.9106	0.906212	8WK	F	P34	MRPS28	Mitochondrial central dogma;Translation;Mitochondrial ribosome;SSU	mtSSU						mtSSU
Q9Y2Q9	P35_MT_1_58_8WK_M	22.6182	24.9532	0.906427	8WK	M	P35	MRPS28	Mitochondrial central dogma;Translation;Mitochondrial ribosome;SSU	mtSSU						mtSSU
Q9Y2Q9	P36_MT_1_65_8WK_M	22.4733	24.6399	0.912068	8WK	M	P36	MRPS28	Mitochondrial central dogma;Translation;Mitochondrial ribosome;SSU	mtSSU						mtSSU
Q9Y2Q9	P37_MT_1_70_8WK_F	22.5783	24.8593	0.908242	8WK	F	P37	MRPS28	Mitochondrial central dogma;Translation;Mitochondrial ribosome;SSU	mtSSU						mtSSU
Q9Y2Q9	P38_MT_1_77_8WK_F	22.3856	24.7111	0.905891	8WK	F	P38	MRPS28	Mitochondrial central dogma;Translation;Mitochondrial ribosome;SSU	mtSSU						mtSSU
Q9Y2Q9	P01_MT_4_5_8WK_M	22.4655	24.8306	0.90475	8WK	M	P01	MRPS28	Mitochondrial central dogma;Translation;Mitochondrial ribosome;SSU	mtSSU						mtSSU
Q9Y2Q9	P07_MT_4_10_8WK_F	22.0615	24.8343	0.888346	8WK	F	P07	MRPS28	Mitochondrial central dogma;Translation;Mitochondrial ribosome;SSU	mtSSU						mtSSU
Q9Y2Q9	P13_MT_4_17_8WK_F	22.1334	24.6592	0.897573	8WK	F	P13	MRPS28	Mitochondrial central dogma;Translation;Mitochondrial ribosome;SSU	mtSSU						mtSSU
Q9Y2Q9	P18_MT_4_22_8WK_M	22.4161	24.8699	0.901335	8WK	M	P18	MRPS28	Mitochondrial central dogma;Translation;Mitochondrial ribosome;SSU	mtSSU						mtSSU
Q9Y2Q9	P19_MT_4_34_8WK_M	22.9599	24.8622	0.923487	8WK	M	P19	MRPS28	Mitochondrial central dogma;Translation;Mitochondrial ribosome;SSU	mtSSU						mtSSU
Q9Y2Q9	P20_MT_4_41_8WK_M	21.8793	24.53	0.891941	8WK	M	P20	MRPS28	Mitochondrial central dogma;Translation;Mitochondrial ribosome;SSU	mtSSU						mtSSU
Q9Y2Q9	P21_MT_4_29_8WK_F	22.4067	24.9013	0.899821	8WK	F	P21	MRPS28	Mitochondrial central dogma;Translation;Mitochondrial ribosome;SSU	mtSSU						mtSSU
Q9Y2Q9	P23_MT_4_58_8WK_M	22.3226	24.6388	0.905993	8WK	M	P23	MRPS28	Mitochondrial central dogma;Translation;Mitochondrial ribosome;SSU	mtSSU						mtSSU
Q9Y2Q9	P24_MT_4_65_8WK_M	22.7018	24.7988	0.915437	8WK	M	P24	MRPS28	Mitochondrial central dogma;Translation;Mitochondrial ribosome;SSU	mtSSU						mtSSU
Q9Y2Q9	P25_MT_4_82_8WK_M	22.6858	24.8533	0.912788	8WK	M	P25	MRPS28	Mitochondrial central dogma;Translation;Mitochondrial ribosome;SSU	mtSSU						mtSSU
Q9Y2Q9	P27_MT_4_94_8WK_M	22.1797	24.5399	0.903821	8WK	M	P27	MRPS28	Mitochondrial central dogma;Translation;Mitochondrial ribosome;SSU	mtSSU						mtSSU
Q9Y2Q9	P28_MT_4_24_8WK_M	22.3096	24.5635	0.908239	8WK	M	P28	MRPS28	Mitochondrial central dogma;Translation;Mitochondrial ribosome;SSU	mtSSU						mtSSU
Q9Y2Q9	P29_MT_4_46_8WK_F	22.3527	24.8134	0.900835	8WK	F	P29	MRPS28	Mitochondrial central dogma;Translation;Mitochondrial ribosome;SSU	mtSSU						mtSSU
Q9Y2Q9	P32_MT_4_53_8WK_F	22.4727	24.8477	0.904418	8WK	F	P32	MRPS28	Mitochondrial central dogma;Translation;Mitochondrial ribosome;SSU	mtSSU						mtSSU
Q9Y2Q9	P33_MT_4_70_8WK_F	22.3213	24.796	0.900196	8WK	F	P33	MRPS28	Mitochondrial central dogma;Translation;Mitochondrial ribosome;SSU	mtSSU						mtSSU
Q9Y2Q9	P39_MT_4_77_8WK_F	22.1441	24.8649	0.890575	8WK	F	P39	MRPS28	Mitochondrial central dogma;Translation;Mitochondrial ribosome;SSU	mtSSU						mtSSU
Q9Y2Q9	P40_MT_4_89_8WK_F	22.58	24.8618	0.90822	8WK	F	P40	MRPS28	Mitochondrial central dogma;Translation;Mitochondrial ribosome;SSU	mtSSU						mtSSU
Q9Y2R0	P02_MT_1_11_PRE_F	23.1569	24.7566	0.935385	PRE	F	P02	COA3	Mitochondrial central dogma;Translation;Translation factors;OXPHOS;Complex IV;CIV assembly factors;OXPHOS;OXPHOS assembly factors	Other
Q9Y2R0	P03_MT_1_85_PRE_F	22.5453	24.8177	0.908435	PRE	F	P03	COA3	Mitochondrial central dogma;Translation;Translation factors;OXPHOS;Complex IV;CIV assembly factors;OXPHOS;OXPHOS assembly factors	Other
Q9Y2R0	P04_MT_1_78_PRE_M	22.7862	24.7552	0.920461	PRE	M	P04	COA3	Mitochondrial central dogma;Translation;Translation factors;OXPHOS;Complex IV;CIV assembly factors;OXPHOS;OXPHOS assembly factors	Other
Q9Y2R0	P05_MT_1_90_PRE_M	22.929	24.9413	0.919321	PRE	M	P05	COA3	Mitochondrial central dogma;Translation;Translation factors;OXPHOS;Complex IV;CIV assembly factors;OXPHOS;OXPHOS assembly factors	Other
Q9Y2R0	P06_MT_1_60_PRE_F	23.1348	24.8197	0.932114	PRE	F	P06	COA3	Mitochondrial central dogma;Translation;Translation factors;OXPHOS;Complex IV;CIV assembly factors;OXPHOS;OXPHOS assembly factors	Other
Q9Y2R0	P08_MT_1_1_PRE_M	23.1493	24.9913	0.926295	PRE	M	P08	COA3	Mitochondrial central dogma;Translation;Translation factors;OXPHOS;Complex IV;CIV assembly factors;OXPHOS;OXPHOS assembly factors	Other
Q9Y2R0	P09_MT_1_18_PRE_M	22.9156	24.9238	0.919428	PRE	M	P09	COA3	Mitochondrial central dogma;Translation;Translation factors;OXPHOS;Complex IV;CIV assembly factors;OXPHOS;OXPHOS assembly factors	Other
Q9Y2R0	P10_MT_1_6_PRE_F	22.8673	24.8522	0.920132	PRE	F	P10	COA3	Mitochondrial central dogma;Translation;Translation factors;OXPHOS;Complex IV;CIV assembly factors;OXPHOS;OXPHOS assembly factors	Other
Q9Y2R0	P11_MT_1_30_PRE_M	23.9615	24.9844	0.959059	PRE	M	P11	COA3	Mitochondrial central dogma;Translation;Translation factors;OXPHOS;Complex IV;CIV assembly factors;OXPHOS;OXPHOS assembly factors	Other
Q9Y2R0	P14_MT_1_25_PRE_F	22.4511	24.7606	0.906726	PRE	F	P14	COA3	Mitochondrial central dogma;Translation;Translation factors;OXPHOS;Complex IV;CIV assembly factors;OXPHOS;OXPHOS assembly factors	Other
Q9Y2R0	P15_MT_1_13_PRE_F	22.4449	24.8222	0.904227	PRE	F	P15	COA3	Mitochondrial central dogma;Translation;Translation factors;OXPHOS;Complex IV;CIV assembly factors;OXPHOS;OXPHOS assembly factors	Other
Q9Y2R0	P16_MT_1_37_PRE_M	22.4373	24.6165	0.911473	PRE	M	P16	COA3	Mitochondrial central dogma;Translation;Translation factors;OXPHOS;Complex IV;CIV assembly factors;OXPHOS;OXPHOS assembly factors	Other
Q9Y2R0	P17_MT_1_47_PRE_M	22.0653	24.8371	0.8884	PRE	M	P17	COA3	Mitochondrial central dogma;Translation;Translation factors;OXPHOS;Complex IV;CIV assembly factors;OXPHOS;OXPHOS assembly factors	Other
Q9Y2R0	P22_MT_7_6_PRE_F	23.0346	24.6795	0.933349	PRE	F	P22	COA3	Mitochondrial central dogma;Translation;Translation factors;OXPHOS;Complex IV;CIV assembly factors;OXPHOS;OXPHOS assembly factors	Other
Q9Y2R0	P30_MT_7_1_PRE_M	23.1993	24.6701	0.94038	PRE	M	P30	COA3	Mitochondrial central dogma;Translation;Translation factors;OXPHOS;Complex IV;CIV assembly factors;OXPHOS;OXPHOS assembly factors	Other
Q9Y2R0	P31_MT_1_42_PRE_F	22.7774	24.8288	0.917376	PRE	F	P31	COA3	Mitochondrial central dogma;Translation;Translation factors;OXPHOS;Complex IV;CIV assembly factors;OXPHOS;OXPHOS assembly factors	Other
Q9Y2R0	P34_MT_1_49_PRE_F	22.832	24.7954	0.920817	PRE	F	P34	COA3	Mitochondrial central dogma;Translation;Translation factors;OXPHOS;Complex IV;CIV assembly factors;OXPHOS;OXPHOS assembly factors	Other
Q9Y2R0	P35_MT_1_54_PRE_M	22.6788	24.9356	0.909492	PRE	M	P35	COA3	Mitochondrial central dogma;Translation;Translation factors;OXPHOS;Complex IV;CIV assembly factors;OXPHOS;OXPHOS assembly factors	Other
Q9Y2R0	P36_MT_1_61_PRE_M	22.8685	24.7896	0.922505	PRE	M	P36	COA3	Mitochondrial central dogma;Translation;Translation factors;OXPHOS;Complex IV;CIV assembly factors;OXPHOS;OXPHOS assembly factors	Other
Q9Y2R0	P37_MT_1_66_PRE_F	22.2323	24.4433	0.909546	PRE	F	P37	COA3	Mitochondrial central dogma;Translation;Translation factors;OXPHOS;Complex IV;CIV assembly factors;OXPHOS;OXPHOS assembly factors	Other
Q9Y2R0	P38_MT_1_73_PRE_F	22.9479	24.8418	0.923761	PRE	F	P38	COA3	Mitochondrial central dogma;Translation;Translation factors;OXPHOS;Complex IV;CIV assembly factors;OXPHOS;OXPHOS assembly factors	Other
Q9Y2R0	P01_MT_4_1_PRE_M	23.5868	24.8609	0.948752	PRE	M	P01	COA3	Mitochondrial central dogma;Translation;Translation factors;OXPHOS;Complex IV;CIV assembly factors;OXPHOS;OXPHOS assembly factors	Other
Q9Y2R0	P07_MT_4_6_PRE_F	22.8943	25.0306	0.914654	PRE	F	P07	COA3	Mitochondrial central dogma;Translation;Translation factors;OXPHOS;Complex IV;CIV assembly factors;OXPHOS;OXPHOS assembly factors	Other
Q9Y2R0	P12_MT_4_47_PRE_F	22.424	24.7408	0.906358	PRE	F	P12	COA3	Mitochondrial central dogma;Translation;Translation factors;OXPHOS;Complex IV;CIV assembly factors;OXPHOS;OXPHOS assembly factors	Other
Q9Y2R0	P13_MT_4_13_PRE_F	22.8383	24.8116	0.920471	PRE	F	P13	COA3	Mitochondrial central dogma;Translation;Translation factors;OXPHOS;Complex IV;CIV assembly factors;OXPHOS;OXPHOS assembly factors	Other
Q9Y2R0	P18_MT_4_18_PRE_M	22.9964	24.921	0.922772	PRE	M	P18	COA3	Mitochondrial central dogma;Translation;Translation factors;OXPHOS;Complex IV;CIV assembly factors;OXPHOS;OXPHOS assembly factors	Other
Q9Y2R0	P19_MT_4_30_PRE_M	22.6042	24.9591	0.90565	PRE	M	P19	COA3	Mitochondrial central dogma;Translation;Translation factors;OXPHOS;Complex IV;CIV assembly factors;OXPHOS;OXPHOS assembly factors	Other
Q9Y2R0	P20_MT_4_37_PRE_M	22.568	24.6652	0.914976	PRE	M	P20	COA3	Mitochondrial central dogma;Translation;Translation factors;OXPHOS;Complex IV;CIV assembly factors;OXPHOS;OXPHOS assembly factors	Other
Q9Y2R0	P21_MT_4_25_PRE_F	22.2433	24.7911	0.897229	PRE	F	P21	COA3	Mitochondrial central dogma;Translation;Translation factors;OXPHOS;Complex IV;CIV assembly factors;OXPHOS;OXPHOS assembly factors	Other
Q9Y2R0	P23_MT_4_54_PRE_M	22.7699	24.7757	0.919042	PRE	M	P23	COA3	Mitochondrial central dogma;Translation;Translation factors;OXPHOS;Complex IV;CIV assembly factors;OXPHOS;OXPHOS assembly factors	Other
Q9Y2R0	P24_MT_4_61_PRE_M	22.7932	24.9147	0.914848	PRE	M	P24	COA3	Mitochondrial central dogma;Translation;Translation factors;OXPHOS;Complex IV;CIV assembly factors;OXPHOS;OXPHOS assembly factors	Other
Q9Y2R0	P25_MT_4_78_PRE_M	23.0568	24.8784	0.926781	PRE	M	P25	COA3	Mitochondrial central dogma;Translation;Translation factors;OXPHOS;Complex IV;CIV assembly factors;OXPHOS;OXPHOS assembly factors	Other
Q9Y2R0	P26_MT_4_71_PRE_M	22.6112	24.6171	0.918513	PRE	M	P26	COA3	Mitochondrial central dogma;Translation;Translation factors;OXPHOS;Complex IV;CIV assembly factors;OXPHOS;OXPHOS assembly factors	Other
Q9Y2R0	P27_MT_4_90_PRE_M	22.7952	24.8238	0.918278	PRE	M	P27	COA3	Mitochondrial central dogma;Translation;Translation factors;OXPHOS;Complex IV;CIV assembly factors;OXPHOS;OXPHOS assembly factors	Other
Q9Y2R0	P28_MT_4_11_PRE_M	22.9416	24.7316	0.927623	PRE	M	P28	COA3	Mitochondrial central dogma;Translation;Translation factors;OXPHOS;Complex IV;CIV assembly factors;OXPHOS;OXPHOS assembly factors	Other
Q9Y2R0	P29_MT_4_42_PRE_F	22.6125	24.8023	0.911709	PRE	F	P29	COA3	Mitochondrial central dogma;Translation;Translation factors;OXPHOS;Complex IV;CIV assembly factors;OXPHOS;OXPHOS assembly factors	Other
Q9Y2R0	P32_MT_4_49_PRE_F	23.0699	24.8919	0.926801	PRE	F	P32	COA3	Mitochondrial central dogma;Translation;Translation factors;OXPHOS;Complex IV;CIV assembly factors;OXPHOS;OXPHOS assembly factors	Other
Q9Y2R0	P33_MT_4_66_PRE_F	23.0004	24.7009	0.931157	PRE	F	P33	COA3	Mitochondrial central dogma;Translation;Translation factors;OXPHOS;Complex IV;CIV assembly factors;OXPHOS;OXPHOS assembly factors	Other
Q9Y2R0	P39_MT_4_73_PRE_F	23.0441	24.7587	0.930749	PRE	F	P39	COA3	Mitochondrial central dogma;Translation;Translation factors;OXPHOS;Complex IV;CIV assembly factors;OXPHOS;OXPHOS assembly factors	Other
Q9Y2R0	P40_MT_4_85_PRE_F	23.3148	24.9041	0.936186	PRE	F	P40	COA3	Mitochondrial central dogma;Translation;Translation factors;OXPHOS;Complex IV;CIV assembly factors;OXPHOS;OXPHOS assembly factors	Other
Q9Y2R0	P02_MT_1_23_MID_F	22.4849	24.5836	0.914629	MID	F	P02	COA3	Mitochondrial central dogma;Translation;Translation factors;OXPHOS;Complex IV;CIV assembly factors;OXPHOS;OXPHOS assembly factors	Other
Q9Y2R0	P03_MT_1_86_MID_F	23.1525	24.8302	0.932433	MID	F	P03	COA3	Mitochondrial central dogma;Translation;Translation factors;OXPHOS;Complex IV;CIV assembly factors;OXPHOS;OXPHOS assembly factors	Other
Q9Y2R0	P04_MT_1_79_MID_M	23.2178	24.8173	0.935549	MID	M	P04	COA3	Mitochondrial central dogma;Translation;Translation factors;OXPHOS;Complex IV;CIV assembly factors;OXPHOS;OXPHOS assembly factors	Other
Q9Y2R0	P05_MT_1_91_MID_M	22.7826	24.7992	0.918683	MID	M	P05	COA3	Mitochondrial central dogma;Translation;Translation factors;OXPHOS;Complex IV;CIV assembly factors;OXPHOS;OXPHOS assembly factors	Other
Q9Y2R0	P06_MT_1_72_MID_F	23.174	24.8237	0.933541	MID	F	P06	COA3	Mitochondrial central dogma;Translation;Translation factors;OXPHOS;Complex IV;CIV assembly factors;OXPHOS;OXPHOS assembly factors	Other
Q9Y2R0	P08_MT_1_2_MID_M	22.9778	25.0592	0.916943	MID	M	P08	COA3	Mitochondrial central dogma;Translation;Translation factors;OXPHOS;Complex IV;CIV assembly factors;OXPHOS;OXPHOS assembly factors	Other
Q9Y2R0	P09_MT_1_19_MID_M	22.9287	24.898	0.920909	MID	M	P09	COA3	Mitochondrial central dogma;Translation;Translation factors;OXPHOS;Complex IV;CIV assembly factors;OXPHOS;OXPHOS assembly factors	Other
Q9Y2R0	P10_MT_1_7_MID_F	22.8814	24.8314	0.921471	MID	F	P10	COA3	Mitochondrial central dogma;Translation;Translation factors;OXPHOS;Complex IV;CIV assembly factors;OXPHOS;OXPHOS assembly factors	Other
Q9Y2R0	P11_MT_1_31_MID_M	22.5572	24.8936	0.906144	MID	M	P11	COA3	Mitochondrial central dogma;Translation;Translation factors;OXPHOS;Complex IV;CIV assembly factors;OXPHOS;OXPHOS assembly factors	Other
Q9Y2R0	P14_MT_1_26_MID_F	23.275	24.8351	0.93718	MID	F	P14	COA3	Mitochondrial central dogma;Translation;Translation factors;OXPHOS;Complex IV;CIV assembly factors;OXPHOS;OXPHOS assembly factors	Other
Q9Y2R0	P15_MT_1_14_MID_F	22.1249	24.6957	0.8959	MID	F	P15	COA3	Mitochondrial central dogma;Translation;Translation factors;OXPHOS;Complex IV;CIV assembly factors;OXPHOS;OXPHOS assembly factors	Other
Q9Y2R0	P16_MT_1_38_MID_M	23.0201	24.6514	0.933823	MID	M	P16	COA3	Mitochondrial central dogma;Translation;Translation factors;OXPHOS;Complex IV;CIV assembly factors;OXPHOS;OXPHOS assembly factors	Other
Q9Y2R0	P17_MT_1_59_MID_M	22.8846	24.6763	0.92739	MID	M	P17	COA3	Mitochondrial central dogma;Translation;Translation factors;OXPHOS;Complex IV;CIV assembly factors;OXPHOS;OXPHOS assembly factors	Other
Q9Y2R0	P22_MT_7_7_MID_F	23.3868	24.5842	0.951295	MID	F	P22	COA3	Mitochondrial central dogma;Translation;Translation factors;OXPHOS;Complex IV;CIV assembly factors;OXPHOS;OXPHOS assembly factors	Other
Q9Y2R0	P30_MT_7_2_MID_M	22.9545	24.5432	0.93527	MID	M	P30	COA3	Mitochondrial central dogma;Translation;Translation factors;OXPHOS;Complex IV;CIV assembly factors;OXPHOS;OXPHOS assembly factors	Other
Q9Y2R0	P31_MT_1_43_MID_F	22.7413	24.6519	0.9225	MID	F	P31	COA3	Mitochondrial central dogma;Translation;Translation factors;OXPHOS;Complex IV;CIV assembly factors;OXPHOS;OXPHOS assembly factors	Other
Q9Y2R0	P34_MT_1_50_MID_F	23.1353	24.9158	0.928541	MID	F	P34	COA3	Mitochondrial central dogma;Translation;Translation factors;OXPHOS;Complex IV;CIV assembly factors;OXPHOS;OXPHOS assembly factors	Other
Q9Y2R0	P35_MT_1_55_MID_M	22.1685	24.7092	0.897178	MID	M	P35	COA3	Mitochondrial central dogma;Translation;Translation factors;OXPHOS;Complex IV;CIV assembly factors;OXPHOS;OXPHOS assembly factors	Other
Q9Y2R0	P36_MT_1_62_MID_M	23.001	24.8682	0.924915	MID	M	P36	COA3	Mitochondrial central dogma;Translation;Translation factors;OXPHOS;Complex IV;CIV assembly factors;OXPHOS;OXPHOS assembly factors	Other
Q9Y2R0	P37_MT_1_67_MID_F	22.7557	24.7505	0.919407	MID	F	P37	COA3	Mitochondrial central dogma;Translation;Translation factors;OXPHOS;Complex IV;CIV assembly factors;OXPHOS;OXPHOS assembly factors	Other
Q9Y2R0	P38_MT_1_74_MID_F	22.9541	24.7153	0.928741	MID	F	P38	COA3	Mitochondrial central dogma;Translation;Translation factors;OXPHOS;Complex IV;CIV assembly factors;OXPHOS;OXPHOS assembly factors	Other
Q9Y2R0	P01_MT_4_2_MID_M	22.4777	24.7966	0.906484	MID	M	P01	COA3	Mitochondrial central dogma;Translation;Translation factors;OXPHOS;Complex IV;CIV assembly factors;OXPHOS;OXPHOS assembly factors	Other
Q9Y2R0	P07_MT_4_7_MID_F	21.959	24.6838	0.889613	MID	F	P07	COA3	Mitochondrial central dogma;Translation;Translation factors;OXPHOS;Complex IV;CIV assembly factors;OXPHOS;OXPHOS assembly factors	Other
Q9Y2R0	P12_MT_4_59_MID_F	22.8855	24.952	0.917184	MID	F	P12	COA3	Mitochondrial central dogma;Translation;Translation factors;OXPHOS;Complex IV;CIV assembly factors;OXPHOS;OXPHOS assembly factors	Other
Q9Y2R0	P13_MT_4_14_MID_F	23.0016	24.8289	0.926405	MID	F	P13	COA3	Mitochondrial central dogma;Translation;Translation factors;OXPHOS;Complex IV;CIV assembly factors;OXPHOS;OXPHOS assembly factors	Other
Q9Y2R0	P18_MT_4_19_MID_M	22.867	24.8467	0.920323	MID	M	P18	COA3	Mitochondrial central dogma;Translation;Translation factors;OXPHOS;Complex IV;CIV assembly factors;OXPHOS;OXPHOS assembly factors	Other
Q9Y2R0	P19_MT_4_31_MID_M	22.4673	24.9059	0.902085	MID	M	P19	COA3	Mitochondrial central dogma;Translation;Translation factors;OXPHOS;Complex IV;CIV assembly factors;OXPHOS;OXPHOS assembly factors	Other
Q9Y2R0	P20_MT_4_38_MID_M	22.3376	24.6658	0.905609	MID	M	P20	COA3	Mitochondrial central dogma;Translation;Translation factors;OXPHOS;Complex IV;CIV assembly factors;OXPHOS;OXPHOS assembly factors	Other
Q9Y2R0	P21_MT_4_26_MID_F	22.6871	24.8342	0.913541	MID	F	P21	COA3	Mitochondrial central dogma;Translation;Translation factors;OXPHOS;Complex IV;CIV assembly factors;OXPHOS;OXPHOS assembly factors	Other
Q9Y2R0	P23_MT_4_55_MID_M	22.5149	24.6981	0.911605	MID	M	P23	COA3	Mitochondrial central dogma;Translation;Translation factors;OXPHOS;Complex IV;CIV assembly factors;OXPHOS;OXPHOS assembly factors	Other
Q9Y2R0	P24_MT_4_62_MID_M	22.3878	24.7885	0.903153	MID	M	P24	COA3	Mitochondrial central dogma;Translation;Translation factors;OXPHOS;Complex IV;CIV assembly factors;OXPHOS;OXPHOS assembly factors	Other
Q9Y2R0	P25_MT_4_79_MID_M	22.5055	24.7836	0.908079	MID	M	P25	COA3	Mitochondrial central dogma;Translation;Translation factors;OXPHOS;Complex IV;CIV assembly factors;OXPHOS;OXPHOS assembly factors	Other
Q9Y2R0	P26_MT_4_83_MID_M	22.8427	24.6438	0.926914	MID	M	P26	COA3	Mitochondrial central dogma;Translation;Translation factors;OXPHOS;Complex IV;CIV assembly factors;OXPHOS;OXPHOS assembly factors	Other
Q9Y2R0	P27_MT_4_91_MID_M	22.9437	24.6266	0.931663	MID	M	P27	COA3	Mitochondrial central dogma;Translation;Translation factors;OXPHOS;Complex IV;CIV assembly factors;OXPHOS;OXPHOS assembly factors	Other
Q9Y2R0	P28_MT_4_23_MID_M	22.7948	24.5463	0.928645	MID	M	P28	COA3	Mitochondrial central dogma;Translation;Translation factors;OXPHOS;Complex IV;CIV assembly factors;OXPHOS;OXPHOS assembly factors	Other
Q9Y2R0	P29_MT_4_43_MID_F	22.4428	24.7375	0.907239	MID	F	P29	COA3	Mitochondrial central dogma;Translation;Translation factors;OXPHOS;Complex IV;CIV assembly factors;OXPHOS;OXPHOS assembly factors	Other
Q9Y2R0	P32_MT_4_50_MID_F	21.5093	24.8877	0.864256	MID	F	P32	COA3	Mitochondrial central dogma;Translation;Translation factors;OXPHOS;Complex IV;CIV assembly factors;OXPHOS;OXPHOS assembly factors	Other
Q9Y2R0	P33_MT_4_67_MID_F	22.9255	24.6542	0.929884	MID	F	P33	COA3	Mitochondrial central dogma;Translation;Translation factors;OXPHOS;Complex IV;CIV assembly factors;OXPHOS;OXPHOS assembly factors	Other
Q9Y2R0	P39_MT_4_74_MID_F	22.9052	24.7149	0.926778	MID	F	P39	COA3	Mitochondrial central dogma;Translation;Translation factors;OXPHOS;Complex IV;CIV assembly factors;OXPHOS;OXPHOS assembly factors	Other
Q9Y2R0	P40_MT_4_86_MID_F	23.091	24.782	0.931764	MID	F	P40	COA3	Mitochondrial central dogma;Translation;Translation factors;OXPHOS;Complex IV;CIV assembly factors;OXPHOS;OXPHOS assembly factors	Other
Q9Y2R0	P02_MT_1_35_POST_F	22.5239	24.6524	0.913658	POST	F	P02	COA3	Mitochondrial central dogma;Translation;Translation factors;OXPHOS;Complex IV;CIV assembly factors;OXPHOS;OXPHOS assembly factors	Other
Q9Y2R0	P03_MT_1_87_POST_F	23.0435	24.6575	0.934543	POST	F	P03	COA3	Mitochondrial central dogma;Translation;Translation factors;OXPHOS;Complex IV;CIV assembly factors;OXPHOS;OXPHOS assembly factors	Other
Q9Y2R0	P04_MT_1_80_POST_M	22.7847	24.5005	0.929968	POST	M	P04	COA3	Mitochondrial central dogma;Translation;Translation factors;OXPHOS;Complex IV;CIV assembly factors;OXPHOS;OXPHOS assembly factors	Other
Q9Y2R0	P05_MT_1_92_POST_M	22.5507	24.6574	0.914562	POST	M	P05	COA3	Mitochondrial central dogma;Translation;Translation factors;OXPHOS;Complex IV;CIV assembly factors;OXPHOS;OXPHOS assembly factors	Other
Q9Y2R0	P06_MT_1_84_POST_F	22.891	24.8258	0.922063	POST	F	P06	COA3	Mitochondrial central dogma;Translation;Translation factors;OXPHOS;Complex IV;CIV assembly factors;OXPHOS;OXPHOS assembly factors	Other
Q9Y2R0	P08_MT_1_3_POST_M	23.1294	24.7827	0.93329	POST	M	P08	COA3	Mitochondrial central dogma;Translation;Translation factors;OXPHOS;Complex IV;CIV assembly factors;OXPHOS;OXPHOS assembly factors	Other
Q9Y2R0	P09_MT_1_20_POST_M	22.3118	24.8099	0.899309	POST	M	P09	COA3	Mitochondrial central dogma;Translation;Translation factors;OXPHOS;Complex IV;CIV assembly factors;OXPHOS;OXPHOS assembly factors	Other
Q9Y2R0	P10_MT_1_8_POST_F	23.1784	24.7823	0.93528	POST	F	P10	COA3	Mitochondrial central dogma;Translation;Translation factors;OXPHOS;Complex IV;CIV assembly factors;OXPHOS;OXPHOS assembly factors	Other
Q9Y2R0	P11_MT_1_32_POST_M	22.9481	24.9881	0.918362	POST	M	P11	COA3	Mitochondrial central dogma;Translation;Translation factors;OXPHOS;Complex IV;CIV assembly factors;OXPHOS;OXPHOS assembly factors	Other
Q9Y2R0	P14_MT_1_27_POST_F	22.9608	24.9413	0.920592	POST	F	P14	COA3	Mitochondrial central dogma;Translation;Translation factors;OXPHOS;Complex IV;CIV assembly factors;OXPHOS;OXPHOS assembly factors	Other
Q9Y2R0	P15_MT_1_15_POST_F	22.5752	24.7177	0.913323	POST	F	P15	COA3	Mitochondrial central dogma;Translation;Translation factors;OXPHOS;Complex IV;CIV assembly factors;OXPHOS;OXPHOS assembly factors	Other
Q9Y2R0	P16_MT_1_39_POST_M	22.052	24.729	0.891748	POST	M	P16	COA3	Mitochondrial central dogma;Translation;Translation factors;OXPHOS;Complex IV;CIV assembly factors;OXPHOS;OXPHOS assembly factors	Other
Q9Y2R0	P17_MT_1_71_POST_M	22.5919	24.597	0.918479	POST	M	P17	COA3	Mitochondrial central dogma;Translation;Translation factors;OXPHOS;Complex IV;CIV assembly factors;OXPHOS;OXPHOS assembly factors	Other
Q9Y2R0	P22_MT_7_8_POST_F	22.3659	24.4463	0.9149	POST	F	P22	COA3	Mitochondrial central dogma;Translation;Translation factors;OXPHOS;Complex IV;CIV assembly factors;OXPHOS;OXPHOS assembly factors	Other
Q9Y2R0	P30_MT_7_3_POST_M	22.6864	24.465	0.927301	POST	M	P30	COA3	Mitochondrial central dogma;Translation;Translation factors;OXPHOS;Complex IV;CIV assembly factors;OXPHOS;OXPHOS assembly factors	Other
Q9Y2R0	P31_MT_1_44_POST_F	23.0594	24.7958	0.929972	POST	F	P31	COA3	Mitochondrial central dogma;Translation;Translation factors;OXPHOS;Complex IV;CIV assembly factors;OXPHOS;OXPHOS assembly factors	Other
Q9Y2R0	P34_MT_1_51_POST_F	22.7193	24.8597	0.913903	POST	F	P34	COA3	Mitochondrial central dogma;Translation;Translation factors;OXPHOS;Complex IV;CIV assembly factors;OXPHOS;OXPHOS assembly factors	Other
Q9Y2R0	P35_MT_1_56_POST_M	21.0146	24.6955	0.850947	POST	M	P35	COA3	Mitochondrial central dogma;Translation;Translation factors;OXPHOS;Complex IV;CIV assembly factors;OXPHOS;OXPHOS assembly factors	Other
Q9Y2R0	P36_MT_1_63_POST_M	22.9708	24.6887	0.930415	POST	M	P36	COA3	Mitochondrial central dogma;Translation;Translation factors;OXPHOS;Complex IV;CIV assembly factors;OXPHOS;OXPHOS assembly factors	Other
Q9Y2R0	P37_MT_1_68_POST_F	22.2811	24.3747	0.914107	POST	F	P37	COA3	Mitochondrial central dogma;Translation;Translation factors;OXPHOS;Complex IV;CIV assembly factors;OXPHOS;OXPHOS assembly factors	Other
Q9Y2R0	P38_MT_1_75_POST_F	22.8796	24.6218	0.92924	POST	F	P38	COA3	Mitochondrial central dogma;Translation;Translation factors;OXPHOS;Complex IV;CIV assembly factors;OXPHOS;OXPHOS assembly factors	Other
Q9Y2R0	P01_MT_4_3_POST_M	22.5992	24.8436	0.909657	POST	M	P01	COA3	Mitochondrial central dogma;Translation;Translation factors;OXPHOS;Complex IV;CIV assembly factors;OXPHOS;OXPHOS assembly factors	Other
Q9Y2R0	P07_MT_4_8_POST_F	22.8106	24.9638	0.913748	POST	F	P07	COA3	Mitochondrial central dogma;Translation;Translation factors;OXPHOS;Complex IV;CIV assembly factors;OXPHOS;OXPHOS assembly factors	Other
Q9Y2R0	P12_MT_4_36_POST_F	22.9598	24.9422	0.920522	POST	F	P12	COA3	Mitochondrial central dogma;Translation;Translation factors;OXPHOS;Complex IV;CIV assembly factors;OXPHOS;OXPHOS assembly factors	Other
Q9Y2R0	P13_MT_4_15_POST_F	22.7735	24.7611	0.91973	POST	F	P13	COA3	Mitochondrial central dogma;Translation;Translation factors;OXPHOS;Complex IV;CIV assembly factors;OXPHOS;OXPHOS assembly factors	Other
Q9Y2R0	P18_MT_4_20_POST_M	22.5954	24.7962	0.911246	POST	M	P18	COA3	Mitochondrial central dogma;Translation;Translation factors;OXPHOS;Complex IV;CIV assembly factors;OXPHOS;OXPHOS assembly factors	Other
Q9Y2R0	P19_MT_4_32_POST_M	22.404	24.7659	0.90463	POST	M	P19	COA3	Mitochondrial central dogma;Translation;Translation factors;OXPHOS;Complex IV;CIV assembly factors;OXPHOS;OXPHOS assembly factors	Other
Q9Y2R0	P20_MT_4_39_POST_M	22.0439	24.4981	0.89982	POST	M	P20	COA3	Mitochondrial central dogma;Translation;Translation factors;OXPHOS;Complex IV;CIV assembly factors;OXPHOS;OXPHOS assembly factors	Other
Q9Y2R0	P21_MT_4_27_POST_F	22.3705	24.5523	0.911136	POST	F	P21	COA3	Mitochondrial central dogma;Translation;Translation factors;OXPHOS;Complex IV;CIV assembly factors;OXPHOS;OXPHOS assembly factors	Other
Q9Y2R0	P23_MT_4_56_POST_M	22.1883	24.6014	0.901909	POST	M	P23	COA3	Mitochondrial central dogma;Translation;Translation factors;OXPHOS;Complex IV;CIV assembly factors;OXPHOS;OXPHOS assembly factors	Other
Q9Y2R0	P24_MT_4_63_POST_M	22.819	24.7952	0.920299	POST	M	P24	COA3	Mitochondrial central dogma;Translation;Translation factors;OXPHOS;Complex IV;CIV assembly factors;OXPHOS;OXPHOS assembly factors	Other
Q9Y2R0	P25_MT_4_80_POST_M	22.291	24.5214	0.909041	POST	M	P25	COA3	Mitochondrial central dogma;Translation;Translation factors;OXPHOS;Complex IV;CIV assembly factors;OXPHOS;OXPHOS assembly factors	Other
Q9Y2R0	P26_MT_4_60_POST_M	22.2635	24.5296	0.907615	POST	M	P26	COA3	Mitochondrial central dogma;Translation;Translation factors;OXPHOS;Complex IV;CIV assembly factors;OXPHOS;OXPHOS assembly factors	Other
Q9Y2R0	P27_MT_4_92_POST_M	22.8462	24.5739	0.929694	POST	M	P27	COA3	Mitochondrial central dogma;Translation;Translation factors;OXPHOS;Complex IV;CIV assembly factors;OXPHOS;OXPHOS assembly factors	Other
Q9Y2R0	P28_MT_4_35_POST_M	23.076	24.7356	0.932907	POST	M	P28	COA3	Mitochondrial central dogma;Translation;Translation factors;OXPHOS;Complex IV;CIV assembly factors;OXPHOS;OXPHOS assembly factors	Other
Q9Y2R0	P29_MT_4_44_POST_F	22.231	24.5665	0.904931	POST	F	P29	COA3	Mitochondrial central dogma;Translation;Translation factors;OXPHOS;Complex IV;CIV assembly factors;OXPHOS;OXPHOS assembly factors	Other
Q9Y2R0	P32_MT_4_51_POST_F	22.2931	24.7327	0.901362	POST	F	P32	COA3	Mitochondrial central dogma;Translation;Translation factors;OXPHOS;Complex IV;CIV assembly factors;OXPHOS;OXPHOS assembly factors	Other
Q9Y2R0	P33_MT_4_68_POST_F	23.0041	24.7489	0.929502	POST	F	P33	COA3	Mitochondrial central dogma;Translation;Translation factors;OXPHOS;Complex IV;CIV assembly factors;OXPHOS;OXPHOS assembly factors	Other
Q9Y2R0	P39_MT_4_75_POST_F	22.4481	24.639	0.911078	POST	F	P39	COA3	Mitochondrial central dogma;Translation;Translation factors;OXPHOS;Complex IV;CIV assembly factors;OXPHOS;OXPHOS assembly factors	Other
Q9Y2R0	P40_MT_4_87_POST_F	22.4306	24.7062	0.907895	POST	F	P40	COA3	Mitochondrial central dogma;Translation;Translation factors;OXPHOS;Complex IV;CIV assembly factors;OXPHOS;OXPHOS assembly factors	Other
Q9Y2R0	P02_MT_1_12_3H_F	22.7209	24.7401	0.918385	3H	F	P02	COA3	Mitochondrial central dogma;Translation;Translation factors;OXPHOS;Complex IV;CIV assembly factors;OXPHOS;OXPHOS assembly factors	Other
Q9Y2R0	P03_MT_1_88_3H_F	23.0968	24.6303	0.937742	3H	F	P03	COA3	Mitochondrial central dogma;Translation;Translation factors;OXPHOS;Complex IV;CIV assembly factors;OXPHOS;OXPHOS assembly factors	Other
Q9Y2R0	P04_MT_1_81_3H_M	22.8144	24.654	0.925381	3H	M	P04	COA3	Mitochondrial central dogma;Translation;Translation factors;OXPHOS;Complex IV;CIV assembly factors;OXPHOS;OXPHOS assembly factors	Other
Q9Y2R0	P05_MT_1_93_3H_M	22.7313	24.5265	0.926808	3H	M	P05	COA3	Mitochondrial central dogma;Translation;Translation factors;OXPHOS;Complex IV;CIV assembly factors;OXPHOS;OXPHOS assembly factors	Other
Q9Y2R0	P06_MT_1_83_3H_F	22.7591	24.7302	0.920296	3H	F	P06	COA3	Mitochondrial central dogma;Translation;Translation factors;OXPHOS;Complex IV;CIV assembly factors;OXPHOS;OXPHOS assembly factors	Other
Q9Y2R0	P08_MT_1_4_3H_M	23.2222	24.7528	0.938162	3H	M	P08	COA3	Mitochondrial central dogma;Translation;Translation factors;OXPHOS;Complex IV;CIV assembly factors;OXPHOS;OXPHOS assembly factors	Other
Q9Y2R0	P09_MT_1_21_3H_M	22.8542	24.8199	0.920801	3H	M	P09	COA3	Mitochondrial central dogma;Translation;Translation factors;OXPHOS;Complex IV;CIV assembly factors;OXPHOS;OXPHOS assembly factors	Other
Q9Y2R0	P10_MT_1_9_3H_F	22.8413	24.8646	0.918625	3H	F	P10	COA3	Mitochondrial central dogma;Translation;Translation factors;OXPHOS;Complex IV;CIV assembly factors;OXPHOS;OXPHOS assembly factors	Other
Q9Y2R0	P11_MT_1_33_3H_M	22.7908	24.8941	0.915508	3H	M	P11	COA3	Mitochondrial central dogma;Translation;Translation factors;OXPHOS;Complex IV;CIV assembly factors;OXPHOS;OXPHOS assembly factors	Other
Q9Y2R0	P14_MT_1_28_3H_F	22.5997	25.0826	0.901014	3H	F	P14	COA3	Mitochondrial central dogma;Translation;Translation factors;OXPHOS;Complex IV;CIV assembly factors;OXPHOS;OXPHOS assembly factors	Other
Q9Y2R0	P15_MT_1_16_3H_F	22.5639	24.8119	0.909399	3H	F	P15	COA3	Mitochondrial central dogma;Translation;Translation factors;OXPHOS;Complex IV;CIV assembly factors;OXPHOS;OXPHOS assembly factors	Other
Q9Y2R0	P16_MT_1_40_3H_M	22.4803	24.5877	0.91429	3H	M	P16	COA3	Mitochondrial central dogma;Translation;Translation factors;OXPHOS;Complex IV;CIV assembly factors;OXPHOS;OXPHOS assembly factors	Other
Q9Y2R0	P22_MT_7_9_3H_F	22.5593	24.3711	0.925659	3H	F	P22	COA3	Mitochondrial central dogma;Translation;Translation factors;OXPHOS;Complex IV;CIV assembly factors;OXPHOS;OXPHOS assembly factors	Other
Q9Y2R0	P30_MT_7_4_3H_M	23.1367	24.6175	0.939847	3H	M	P30	COA3	Mitochondrial central dogma;Translation;Translation factors;OXPHOS;Complex IV;CIV assembly factors;OXPHOS;OXPHOS assembly factors	Other
Q9Y2R0	P31_MT_1_45_3H_F	23.3882	24.8892	0.939692	3H	F	P31	COA3	Mitochondrial central dogma;Translation;Translation factors;OXPHOS;Complex IV;CIV assembly factors;OXPHOS;OXPHOS assembly factors	Other
Q9Y2R0	P34_MT_1_52_3H_F	23.1089	24.8496	0.929952	3H	F	P34	COA3	Mitochondrial central dogma;Translation;Translation factors;OXPHOS;Complex IV;CIV assembly factors;OXPHOS;OXPHOS assembly factors	Other
Q9Y2R0	P35_MT_1_57_3H_M	22.5564	24.9479	0.904144	3H	M	P35	COA3	Mitochondrial central dogma;Translation;Translation factors;OXPHOS;Complex IV;CIV assembly factors;OXPHOS;OXPHOS assembly factors	Other
Q9Y2R0	P36_MT_1_64_3H_M	22.7673	24.6085	0.925179	3H	M	P36	COA3	Mitochondrial central dogma;Translation;Translation factors;OXPHOS;Complex IV;CIV assembly factors;OXPHOS;OXPHOS assembly factors	Other
Q9Y2R0	P37_MT_1_69_3H_F	22.9112	24.7998	0.923848	3H	F	P37	COA3	Mitochondrial central dogma;Translation;Translation factors;OXPHOS;Complex IV;CIV assembly factors;OXPHOS;OXPHOS assembly factors	Other
Q9Y2R0	P38_MT_1_76_3H_F	22.6645	24.6393	0.919851	3H	F	P38	COA3	Mitochondrial central dogma;Translation;Translation factors;OXPHOS;Complex IV;CIV assembly factors;OXPHOS;OXPHOS assembly factors	Other
Q9Y2R0	P01_MT_4_4_3H_M	22.7254	24.9517	0.910776	3H	M	P01	COA3	Mitochondrial central dogma;Translation;Translation factors;OXPHOS;Complex IV;CIV assembly factors;OXPHOS;OXPHOS assembly factors	Other
Q9Y2R0	P07_MT_4_9_3H_F	22.8117	25.0777	0.909638	3H	F	P07	COA3	Mitochondrial central dogma;Translation;Translation factors;OXPHOS;Complex IV;CIV assembly factors;OXPHOS;OXPHOS assembly factors	Other
Q9Y2R0	P12_MT_4_48_3H_F	22.8539	24.9191	0.917121	3H	F	P12	COA3	Mitochondrial central dogma;Translation;Translation factors;OXPHOS;Complex IV;CIV assembly factors;OXPHOS;OXPHOS assembly factors	Other
Q9Y2R0	P13_MT_4_16_3H_F	22.6392	24.6356	0.91896	3H	F	P13	COA3	Mitochondrial central dogma;Translation;Translation factors;OXPHOS;Complex IV;CIV assembly factors;OXPHOS;OXPHOS assembly factors	Other
Q9Y2R0	P18_MT_4_21_3H_M	22.6318	24.944	0.907304	3H	M	P18	COA3	Mitochondrial central dogma;Translation;Translation factors;OXPHOS;Complex IV;CIV assembly factors;OXPHOS;OXPHOS assembly factors	Other
Q9Y2R0	P19_MT_4_33_3H_M	22.3995	24.8503	0.901375	3H	M	P19	COA3	Mitochondrial central dogma;Translation;Translation factors;OXPHOS;Complex IV;CIV assembly factors;OXPHOS;OXPHOS assembly factors	Other
Q9Y2R0	P20_MT_4_40_3H_M	22.867	24.6639	0.927142	3H	M	P20	COA3	Mitochondrial central dogma;Translation;Translation factors;OXPHOS;Complex IV;CIV assembly factors;OXPHOS;OXPHOS assembly factors	Other
Q9Y2R0	P21_MT_4_28_3H_F	22.646	24.6382	0.91914	3H	F	P21	COA3	Mitochondrial central dogma;Translation;Translation factors;OXPHOS;Complex IV;CIV assembly factors;OXPHOS;OXPHOS assembly factors	Other
Q9Y2R0	P23_MT_4_57_3H_M	22.683	24.6996	0.918357	3H	M	P23	COA3	Mitochondrial central dogma;Translation;Translation factors;OXPHOS;Complex IV;CIV assembly factors;OXPHOS;OXPHOS assembly factors	Other
Q9Y2R0	P24_MT_4_64_3H_M	22.6384	24.7511	0.914642	3H	M	P24	COA3	Mitochondrial central dogma;Translation;Translation factors;OXPHOS;Complex IV;CIV assembly factors;OXPHOS;OXPHOS assembly factors	Other
Q9Y2R0	P25_MT_4_81_3H_M	22.6194	24.7831	0.912695	3H	M	P25	COA3	Mitochondrial central dogma;Translation;Translation factors;OXPHOS;Complex IV;CIV assembly factors;OXPHOS;OXPHOS assembly factors	Other
Q9Y2R0	P26_MT_4_72_3H_M	22.6304	24.539	0.922223	3H	M	P26	COA3	Mitochondrial central dogma;Translation;Translation factors;OXPHOS;Complex IV;CIV assembly factors;OXPHOS;OXPHOS assembly factors	Other
Q9Y2R0	P27_MT_4_93_3H_M	23.2791	24.8192	0.937948	3H	M	P27	COA3	Mitochondrial central dogma;Translation;Translation factors;OXPHOS;Complex IV;CIV assembly factors;OXPHOS;OXPHOS assembly factors	Other
Q9Y2R0	P28_MT_4_12_3H_M	22.667	24.7363	0.916345	3H	M	P28	COA3	Mitochondrial central dogma;Translation;Translation factors;OXPHOS;Complex IV;CIV assembly factors;OXPHOS;OXPHOS assembly factors	Other
Q9Y2R0	P29_MT_4_45_3H_F	22.2787	24.5307	0.908196	3H	F	P29	COA3	Mitochondrial central dogma;Translation;Translation factors;OXPHOS;Complex IV;CIV assembly factors;OXPHOS;OXPHOS assembly factors	Other
Q9Y2R0	P32_MT_4_52_3H_F	22.1037	24.8174	0.890652	3H	F	P32	COA3	Mitochondrial central dogma;Translation;Translation factors;OXPHOS;Complex IV;CIV assembly factors;OXPHOS;OXPHOS assembly factors	Other
Q9Y2R0	P33_MT_4_69_3H_F	22.5879	24.7273	0.913481	3H	F	P33	COA3	Mitochondrial central dogma;Translation;Translation factors;OXPHOS;Complex IV;CIV assembly factors;OXPHOS;OXPHOS assembly factors	Other
Q9Y2R0	P39_MT_4_76_3H_F	22.6592	24.539	0.923393	3H	F	P39	COA3	Mitochondrial central dogma;Translation;Translation factors;OXPHOS;Complex IV;CIV assembly factors;OXPHOS;OXPHOS assembly factors	Other
Q9Y2R0	P40_MT_4_88_3H_F	22.5585	24.6612	0.914738	3H	F	P40	COA3	Mitochondrial central dogma;Translation;Translation factors;OXPHOS;Complex IV;CIV assembly factors;OXPHOS;OXPHOS assembly factors	Other
Q9Y2R0	P02_MT_1_24_8WK_F	22.9226	24.7096	0.92768	8WK	F	P02	COA3	Mitochondrial central dogma;Translation;Translation factors;OXPHOS;Complex IV;CIV assembly factors;OXPHOS;OXPHOS assembly factors	Other
Q9Y2R0	P03_MT_1_89_8WK_F	22.9469	24.6738	0.930014	8WK	F	P03	COA3	Mitochondrial central dogma;Translation;Translation factors;OXPHOS;Complex IV;CIV assembly factors;OXPHOS;OXPHOS assembly factors	Other
Q9Y2R0	P04_MT_1_82_8WK_M	22.8477	24.5896	0.929163	8WK	M	P04	COA3	Mitochondrial central dogma;Translation;Translation factors;OXPHOS;Complex IV;CIV assembly factors;OXPHOS;OXPHOS assembly factors	Other
Q9Y2R0	P05_MT_1_94_8WK_M	22.9101	24.7286	0.926463	8WK	M	P05	COA3	Mitochondrial central dogma;Translation;Translation factors;OXPHOS;Complex IV;CIV assembly factors;OXPHOS;OXPHOS assembly factors	Other
Q9Y2R0	P06_MT_1_95_8WK_F	23.1151	24.7623	0.93348	8WK	F	P06	COA3	Mitochondrial central dogma;Translation;Translation factors;OXPHOS;Complex IV;CIV assembly factors;OXPHOS;OXPHOS assembly factors	Other
Q9Y2R0	P08_MT_1_5_8WK_M	23.7049	24.9352	0.95066	8WK	M	P08	COA3	Mitochondrial central dogma;Translation;Translation factors;OXPHOS;Complex IV;CIV assembly factors;OXPHOS;OXPHOS assembly factors	Other
Q9Y2R0	P09_MT_1_22_8WK_M	23.0021	24.7225	0.930411	8WK	M	P09	COA3	Mitochondrial central dogma;Translation;Translation factors;OXPHOS;Complex IV;CIV assembly factors;OXPHOS;OXPHOS assembly factors	Other
Q9Y2R0	P10_MT_1_10_8WK_F	23.3551	24.9165	0.937336	8WK	F	P10	COA3	Mitochondrial central dogma;Translation;Translation factors;OXPHOS;Complex IV;CIV assembly factors;OXPHOS;OXPHOS assembly factors	Other
Q9Y2R0	P11_MT_1_34_8WK_M	23.2337	24.8257	0.935871	8WK	M	P11	COA3	Mitochondrial central dogma;Translation;Translation factors;OXPHOS;Complex IV;CIV assembly factors;OXPHOS;OXPHOS assembly factors	Other
Q9Y2R0	P14_MT_1_29_8WK_F	23.0296	24.8432	0.926998	8WK	F	P14	COA3	Mitochondrial central dogma;Translation;Translation factors;OXPHOS;Complex IV;CIV assembly factors;OXPHOS;OXPHOS assembly factors	Other
Q9Y2R0	P15_MT_1_17_8WK_F	23.2087	24.7941	0.93606	8WK	F	P15	COA3	Mitochondrial central dogma;Translation;Translation factors;OXPHOS;Complex IV;CIV assembly factors;OXPHOS;OXPHOS assembly factors	Other
Q9Y2R0	P16_MT_1_41_8WK_M	23.0901	24.7947	0.931253	8WK	M	P16	COA3	Mitochondrial central dogma;Translation;Translation factors;OXPHOS;Complex IV;CIV assembly factors;OXPHOS;OXPHOS assembly factors	Other
Q9Y2R0	P17_MT_1_96_8WK_M_R	23.0311	24.7768	0.929543	8WK	M	P17	COA3	Mitochondrial central dogma;Translation;Translation factors;OXPHOS;Complex IV;CIV assembly factors;OXPHOS;OXPHOS assembly factors	Other
Q9Y2R0	P30_MT_7_5_8WK_M	22.7041	24.3748	0.931459	8WK	M	P30	COA3	Mitochondrial central dogma;Translation;Translation factors;OXPHOS;Complex IV;CIV assembly factors;OXPHOS;OXPHOS assembly factors	Other
Q9Y2R0	P31_MT_1_46_8WK_F	23.8995	24.94	0.958281	8WK	F	P31	COA3	Mitochondrial central dogma;Translation;Translation factors;OXPHOS;Complex IV;CIV assembly factors;OXPHOS;OXPHOS assembly factors	Other
Q9Y2R0	P34_MT_1_53_8WK_F	23.3092	24.9106	0.935711	8WK	F	P34	COA3	Mitochondrial central dogma;Translation;Translation factors;OXPHOS;Complex IV;CIV assembly factors;OXPHOS;OXPHOS assembly factors	Other
Q9Y2R0	P35_MT_1_58_8WK_M	23.2866	24.9532	0.933214	8WK	M	P35	COA3	Mitochondrial central dogma;Translation;Translation factors;OXPHOS;Complex IV;CIV assembly factors;OXPHOS;OXPHOS assembly factors	Other
Q9Y2R0	P36_MT_1_65_8WK_M	23.0416	24.6399	0.93513	8WK	M	P36	COA3	Mitochondrial central dogma;Translation;Translation factors;OXPHOS;Complex IV;CIV assembly factors;OXPHOS;OXPHOS assembly factors	Other
Q9Y2R0	P37_MT_1_70_8WK_F	23.3697	24.8593	0.940077	8WK	F	P37	COA3	Mitochondrial central dogma;Translation;Translation factors;OXPHOS;Complex IV;CIV assembly factors;OXPHOS;OXPHOS assembly factors	Other
Q9Y2R0	P38_MT_1_77_8WK_F	23.0735	24.7111	0.933729	8WK	F	P38	COA3	Mitochondrial central dogma;Translation;Translation factors;OXPHOS;Complex IV;CIV assembly factors;OXPHOS;OXPHOS assembly factors	Other
Q9Y2R0	P01_MT_4_5_8WK_M	23.0366	24.8306	0.92775	8WK	M	P01	COA3	Mitochondrial central dogma;Translation;Translation factors;OXPHOS;Complex IV;CIV assembly factors;OXPHOS;OXPHOS assembly factors	Other
Q9Y2R0	P07_MT_4_10_8WK_F	23.4602	24.8343	0.944667	8WK	F	P07	COA3	Mitochondrial central dogma;Translation;Translation factors;OXPHOS;Complex IV;CIV assembly factors;OXPHOS;OXPHOS assembly factors	Other
Q9Y2R0	P13_MT_4_17_8WK_F	22.8603	24.6592	0.927052	8WK	F	P13	COA3	Mitochondrial central dogma;Translation;Translation factors;OXPHOS;Complex IV;CIV assembly factors;OXPHOS;OXPHOS assembly factors	Other
Q9Y2R0	P18_MT_4_22_8WK_M	22.8275	24.8699	0.91788	8WK	M	P18	COA3	Mitochondrial central dogma;Translation;Translation factors;OXPHOS;Complex IV;CIV assembly factors;OXPHOS;OXPHOS assembly factors	Other
Q9Y2R0	P19_MT_4_34_8WK_M	22.3821	24.8622	0.900246	8WK	M	P19	COA3	Mitochondrial central dogma;Translation;Translation factors;OXPHOS;Complex IV;CIV assembly factors;OXPHOS;OXPHOS assembly factors	Other
Q9Y2R0	P20_MT_4_41_8WK_M	22.8922	24.53	0.933232	8WK	M	P20	COA3	Mitochondrial central dogma;Translation;Translation factors;OXPHOS;Complex IV;CIV assembly factors;OXPHOS;OXPHOS assembly factors	Other
Q9Y2R0	P21_MT_4_29_8WK_F	23.0603	24.9013	0.926069	8WK	F	P21	COA3	Mitochondrial central dogma;Translation;Translation factors;OXPHOS;Complex IV;CIV assembly factors;OXPHOS;OXPHOS assembly factors	Other
Q9Y2R0	P23_MT_4_58_8WK_M	22.971	24.6388	0.932312	8WK	M	P23	COA3	Mitochondrial central dogma;Translation;Translation factors;OXPHOS;Complex IV;CIV assembly factors;OXPHOS;OXPHOS assembly factors	Other
Q9Y2R0	P24_MT_4_65_8WK_M	22.9213	24.7988	0.924289	8WK	M	P24	COA3	Mitochondrial central dogma;Translation;Translation factors;OXPHOS;Complex IV;CIV assembly factors;OXPHOS;OXPHOS assembly factors	Other
Q9Y2R0	P25_MT_4_82_8WK_M	22.8646	24.8533	0.919984	8WK	M	P25	COA3	Mitochondrial central dogma;Translation;Translation factors;OXPHOS;Complex IV;CIV assembly factors;OXPHOS;OXPHOS assembly factors	Other
Q9Y2R0	P27_MT_4_94_8WK_M	22.7834	24.5399	0.928421	8WK	M	P27	COA3	Mitochondrial central dogma;Translation;Translation factors;OXPHOS;Complex IV;CIV assembly factors;OXPHOS;OXPHOS assembly factors	Other
Q9Y2R0	P28_MT_4_24_8WK_M	22.6063	24.5635	0.920321	8WK	M	P28	COA3	Mitochondrial central dogma;Translation;Translation factors;OXPHOS;Complex IV;CIV assembly factors;OXPHOS;OXPHOS assembly factors	Other
Q9Y2R0	P29_MT_4_46_8WK_F	22.9439	24.8134	0.924658	8WK	F	P29	COA3	Mitochondrial central dogma;Translation;Translation factors;OXPHOS;Complex IV;CIV assembly factors;OXPHOS;OXPHOS assembly factors	Other
Q9Y2R0	P32_MT_4_53_8WK_F	22.8677	24.8477	0.920313	8WK	F	P32	COA3	Mitochondrial central dogma;Translation;Translation factors;OXPHOS;Complex IV;CIV assembly factors;OXPHOS;OXPHOS assembly factors	Other
Q9Y2R0	P33_MT_4_70_8WK_F	22.6922	24.796	0.915154	8WK	F	P33	COA3	Mitochondrial central dogma;Translation;Translation factors;OXPHOS;Complex IV;CIV assembly factors;OXPHOS;OXPHOS assembly factors	Other
Q9Y2R0	P39_MT_4_77_8WK_F	23.2686	24.8649	0.935803	8WK	F	P39	COA3	Mitochondrial central dogma;Translation;Translation factors;OXPHOS;Complex IV;CIV assembly factors;OXPHOS;OXPHOS assembly factors	Other
Q9Y2R0	P40_MT_4_89_8WK_F	22.9196	24.8618	0.921881	8WK	F	P40	COA3	Mitochondrial central dogma;Translation;Translation factors;OXPHOS;Complex IV;CIV assembly factors;OXPHOS;OXPHOS assembly factors	Other
Q9Y2R9	P02_MT_1_11_PRE_F	21.4494	24.7566	0.866412	PRE	F	P02	MRPS7	Mitochondrial central dogma;mtRNA metabolism;mtRNA granules;Mitochondrial central dogma;Translation;Mitochondrial ribosome;SSU	mtSSU						mtSSU
Q9Y2R9	P03_MT_1_85_PRE_F	21.8437	24.8177	0.880168	PRE	F	P03	MRPS7	Mitochondrial central dogma;mtRNA metabolism;mtRNA granules;Mitochondrial central dogma;Translation;Mitochondrial ribosome;SSU	mtSSU						mtSSU
Q9Y2R9	P04_MT_1_78_PRE_M	21.9626	24.7552	0.887193	PRE	M	P04	MRPS7	Mitochondrial central dogma;mtRNA metabolism;mtRNA granules;Mitochondrial central dogma;Translation;Mitochondrial ribosome;SSU	mtSSU						mtSSU
Q9Y2R9	P05_MT_1_90_PRE_M	22.3481	24.9413	0.89603	PRE	M	P05	MRPS7	Mitochondrial central dogma;mtRNA metabolism;mtRNA granules;Mitochondrial central dogma;Translation;Mitochondrial ribosome;SSU	mtSSU						mtSSU
Q9Y2R9	P06_MT_1_60_PRE_F	21.6511	24.8197	0.872334	PRE	F	P06	MRPS7	Mitochondrial central dogma;mtRNA metabolism;mtRNA granules;Mitochondrial central dogma;Translation;Mitochondrial ribosome;SSU	mtSSU						mtSSU
Q9Y2R9	P08_MT_1_1_PRE_M	21.9391	24.9913	0.877867	PRE	M	P08	MRPS7	Mitochondrial central dogma;mtRNA metabolism;mtRNA granules;Mitochondrial central dogma;Translation;Mitochondrial ribosome;SSU	mtSSU						mtSSU
Q9Y2R9	P09_MT_1_18_PRE_M	21.9642	24.9238	0.881255	PRE	M	P09	MRPS7	Mitochondrial central dogma;mtRNA metabolism;mtRNA granules;Mitochondrial central dogma;Translation;Mitochondrial ribosome;SSU	mtSSU						mtSSU
Q9Y2R9	P10_MT_1_6_PRE_F	21.874	24.8522	0.880166	PRE	F	P10	MRPS7	Mitochondrial central dogma;mtRNA metabolism;mtRNA granules;Mitochondrial central dogma;Translation;Mitochondrial ribosome;SSU	mtSSU						mtSSU
Q9Y2R9	P11_MT_1_30_PRE_M	22.0254	24.9844	0.881567	PRE	M	P11	MRPS7	Mitochondrial central dogma;mtRNA metabolism;mtRNA granules;Mitochondrial central dogma;Translation;Mitochondrial ribosome;SSU	mtSSU						mtSSU
Q9Y2R9	P14_MT_1_25_PRE_F	21.8569	24.7606	0.882728	PRE	F	P14	MRPS7	Mitochondrial central dogma;mtRNA metabolism;mtRNA granules;Mitochondrial central dogma;Translation;Mitochondrial ribosome;SSU	mtSSU						mtSSU
Q9Y2R9	P15_MT_1_13_PRE_F	21.2772	24.8222	0.857186	PRE	F	P15	MRPS7	Mitochondrial central dogma;mtRNA metabolism;mtRNA granules;Mitochondrial central dogma;Translation;Mitochondrial ribosome;SSU	mtSSU						mtSSU
Q9Y2R9	P16_MT_1_37_PRE_M	20.3695	24.6165	0.827476	PRE	M	P16	MRPS7	Mitochondrial central dogma;mtRNA metabolism;mtRNA granules;Mitochondrial central dogma;Translation;Mitochondrial ribosome;SSU	mtSSU						mtSSU
Q9Y2R9	P17_MT_1_47_PRE_M	21.5552	24.8371	0.867861	PRE	M	P17	MRPS7	Mitochondrial central dogma;mtRNA metabolism;mtRNA granules;Mitochondrial central dogma;Translation;Mitochondrial ribosome;SSU	mtSSU						mtSSU
Q9Y2R9	P22_MT_7_6_PRE_F	21.9252	24.6795	0.888395	PRE	F	P22	MRPS7	Mitochondrial central dogma;mtRNA metabolism;mtRNA granules;Mitochondrial central dogma;Translation;Mitochondrial ribosome;SSU	mtSSU						mtSSU
Q9Y2R9	P30_MT_7_1_PRE_M	21.404	24.6701	0.867606	PRE	M	P30	MRPS7	Mitochondrial central dogma;mtRNA metabolism;mtRNA granules;Mitochondrial central dogma;Translation;Mitochondrial ribosome;SSU	mtSSU						mtSSU
Q9Y2R9	P31_MT_1_42_PRE_F	21.4152	24.8288	0.862515	PRE	F	P31	MRPS7	Mitochondrial central dogma;mtRNA metabolism;mtRNA granules;Mitochondrial central dogma;Translation;Mitochondrial ribosome;SSU	mtSSU						mtSSU
Q9Y2R9	P34_MT_1_49_PRE_F	21.6251	24.7954	0.872141	PRE	F	P34	MRPS7	Mitochondrial central dogma;mtRNA metabolism;mtRNA granules;Mitochondrial central dogma;Translation;Mitochondrial ribosome;SSU	mtSSU						mtSSU
Q9Y2R9	P35_MT_1_54_PRE_M	21.728	24.9356	0.871361	PRE	M	P35	MRPS7	Mitochondrial central dogma;mtRNA metabolism;mtRNA granules;Mitochondrial central dogma;Translation;Mitochondrial ribosome;SSU	mtSSU						mtSSU
Q9Y2R9	P36_MT_1_61_PRE_M	21.617	24.7896	0.872019	PRE	M	P36	MRPS7	Mitochondrial central dogma;mtRNA metabolism;mtRNA granules;Mitochondrial central dogma;Translation;Mitochondrial ribosome;SSU	mtSSU						mtSSU
Q9Y2R9	P37_MT_1_66_PRE_F	21.3367	24.4433	0.872902	PRE	F	P37	MRPS7	Mitochondrial central dogma;mtRNA metabolism;mtRNA granules;Mitochondrial central dogma;Translation;Mitochondrial ribosome;SSU	mtSSU						mtSSU
Q9Y2R9	P38_MT_1_73_PRE_F	21.4514	24.8418	0.863522	PRE	F	P38	MRPS7	Mitochondrial central dogma;mtRNA metabolism;mtRNA granules;Mitochondrial central dogma;Translation;Mitochondrial ribosome;SSU	mtSSU						mtSSU
Q9Y2R9	P01_MT_4_1_PRE_M	22.2453	24.8609	0.89479	PRE	M	P01	MRPS7	Mitochondrial central dogma;mtRNA metabolism;mtRNA granules;Mitochondrial central dogma;Translation;Mitochondrial ribosome;SSU	mtSSU						mtSSU
Q9Y2R9	P07_MT_4_6_PRE_F	22.2057	25.0306	0.887141	PRE	F	P07	MRPS7	Mitochondrial central dogma;mtRNA metabolism;mtRNA granules;Mitochondrial central dogma;Translation;Mitochondrial ribosome;SSU	mtSSU						mtSSU
Q9Y2R9	P12_MT_4_47_PRE_F	21.7916	24.7408	0.880796	PRE	F	P12	MRPS7	Mitochondrial central dogma;mtRNA metabolism;mtRNA granules;Mitochondrial central dogma;Translation;Mitochondrial ribosome;SSU	mtSSU						mtSSU
Q9Y2R9	P13_MT_4_13_PRE_F	21.7654	24.8116	0.877229	PRE	F	P13	MRPS7	Mitochondrial central dogma;mtRNA metabolism;mtRNA granules;Mitochondrial central dogma;Translation;Mitochondrial ribosome;SSU	mtSSU						mtSSU
Q9Y2R9	P18_MT_4_18_PRE_M	22.3242	24.921	0.8958	PRE	M	P18	MRPS7	Mitochondrial central dogma;mtRNA metabolism;mtRNA granules;Mitochondrial central dogma;Translation;Mitochondrial ribosome;SSU	mtSSU						mtSSU
Q9Y2R9	P19_MT_4_30_PRE_M	22.3569	24.9591	0.895742	PRE	M	P19	MRPS7	Mitochondrial central dogma;mtRNA metabolism;mtRNA granules;Mitochondrial central dogma;Translation;Mitochondrial ribosome;SSU	mtSSU						mtSSU
Q9Y2R9	P20_MT_4_37_PRE_M	21.7071	24.6652	0.880072	PRE	M	P20	MRPS7	Mitochondrial central dogma;mtRNA metabolism;mtRNA granules;Mitochondrial central dogma;Translation;Mitochondrial ribosome;SSU	mtSSU						mtSSU
Q9Y2R9	P21_MT_4_25_PRE_F	21.5912	24.7911	0.870923	PRE	F	P21	MRPS7	Mitochondrial central dogma;mtRNA metabolism;mtRNA granules;Mitochondrial central dogma;Translation;Mitochondrial ribosome;SSU	mtSSU						mtSSU
Q9Y2R9	P23_MT_4_54_PRE_M	22.054	24.7757	0.890149	PRE	M	P23	MRPS7	Mitochondrial central dogma;mtRNA metabolism;mtRNA granules;Mitochondrial central dogma;Translation;Mitochondrial ribosome;SSU	mtSSU						mtSSU
Q9Y2R9	P24_MT_4_61_PRE_M	22.2653	24.9147	0.893663	PRE	M	P24	MRPS7	Mitochondrial central dogma;mtRNA metabolism;mtRNA granules;Mitochondrial central dogma;Translation;Mitochondrial ribosome;SSU	mtSSU						mtSSU
Q9Y2R9	P25_MT_4_78_PRE_M	22.3196	24.8784	0.897148	PRE	M	P25	MRPS7	Mitochondrial central dogma;mtRNA metabolism;mtRNA granules;Mitochondrial central dogma;Translation;Mitochondrial ribosome;SSU	mtSSU						mtSSU
Q9Y2R9	P26_MT_4_71_PRE_M	21.7142	24.6171	0.882077	PRE	M	P26	MRPS7	Mitochondrial central dogma;mtRNA metabolism;mtRNA granules;Mitochondrial central dogma;Translation;Mitochondrial ribosome;SSU	mtSSU						mtSSU
Q9Y2R9	P27_MT_4_90_PRE_M	22.0826	24.8238	0.889574	PRE	M	P27	MRPS7	Mitochondrial central dogma;mtRNA metabolism;mtRNA granules;Mitochondrial central dogma;Translation;Mitochondrial ribosome;SSU	mtSSU						mtSSU
Q9Y2R9	P28_MT_4_11_PRE_M	21.7306	24.7316	0.878659	PRE	M	P28	MRPS7	Mitochondrial central dogma;mtRNA metabolism;mtRNA granules;Mitochondrial central dogma;Translation;Mitochondrial ribosome;SSU	mtSSU						mtSSU
Q9Y2R9	P29_MT_4_42_PRE_F	21.8758	24.8023	0.882006	PRE	F	P29	MRPS7	Mitochondrial central dogma;mtRNA metabolism;mtRNA granules;Mitochondrial central dogma;Translation;Mitochondrial ribosome;SSU	mtSSU						mtSSU
Q9Y2R9	P32_MT_4_49_PRE_F	21.6865	24.8919	0.871227	PRE	F	P32	MRPS7	Mitochondrial central dogma;mtRNA metabolism;mtRNA granules;Mitochondrial central dogma;Translation;Mitochondrial ribosome;SSU	mtSSU						mtSSU
Q9Y2R9	P33_MT_4_66_PRE_F	21.6185	24.7009	0.875212	PRE	F	P33	MRPS7	Mitochondrial central dogma;mtRNA metabolism;mtRNA granules;Mitochondrial central dogma;Translation;Mitochondrial ribosome;SSU	mtSSU						mtSSU
Q9Y2R9	P39_MT_4_73_PRE_F	21.6862	24.7587	0.875902	PRE	F	P39	MRPS7	Mitochondrial central dogma;mtRNA metabolism;mtRNA granules;Mitochondrial central dogma;Translation;Mitochondrial ribosome;SSU	mtSSU						mtSSU
Q9Y2R9	P40_MT_4_85_PRE_F	22.1017	24.9041	0.887474	PRE	F	P40	MRPS7	Mitochondrial central dogma;mtRNA metabolism;mtRNA granules;Mitochondrial central dogma;Translation;Mitochondrial ribosome;SSU	mtSSU						mtSSU
Q9Y2R9	P02_MT_1_23_MID_F	21.1655	24.5836	0.86096	MID	F	P02	MRPS7	Mitochondrial central dogma;mtRNA metabolism;mtRNA granules;Mitochondrial central dogma;Translation;Mitochondrial ribosome;SSU	mtSSU						mtSSU
Q9Y2R9	P03_MT_1_86_MID_F	21.901	24.8302	0.882029	MID	F	P03	MRPS7	Mitochondrial central dogma;mtRNA metabolism;mtRNA granules;Mitochondrial central dogma;Translation;Mitochondrial ribosome;SSU	mtSSU						mtSSU
Q9Y2R9	P04_MT_1_79_MID_M	21.9963	24.8173	0.88633	MID	M	P04	MRPS7	Mitochondrial central dogma;mtRNA metabolism;mtRNA granules;Mitochondrial central dogma;Translation;Mitochondrial ribosome;SSU	mtSSU						mtSSU
Q9Y2R9	P05_MT_1_91_MID_M	22.0037	24.7992	0.887275	MID	M	P05	MRPS7	Mitochondrial central dogma;mtRNA metabolism;mtRNA granules;Mitochondrial central dogma;Translation;Mitochondrial ribosome;SSU	mtSSU						mtSSU
Q9Y2R9	P06_MT_1_72_MID_F	21.8172	24.8237	0.878884	MID	F	P06	MRPS7	Mitochondrial central dogma;mtRNA metabolism;mtRNA granules;Mitochondrial central dogma;Translation;Mitochondrial ribosome;SSU	mtSSU						mtSSU
Q9Y2R9	P08_MT_1_2_MID_M	22.3181	25.0592	0.890614	MID	M	P08	MRPS7	Mitochondrial central dogma;mtRNA metabolism;mtRNA granules;Mitochondrial central dogma;Translation;Mitochondrial ribosome;SSU	mtSSU						mtSSU
Q9Y2R9	P09_MT_1_19_MID_M	21.6806	24.898	0.87078	MID	M	P09	MRPS7	Mitochondrial central dogma;mtRNA metabolism;mtRNA granules;Mitochondrial central dogma;Translation;Mitochondrial ribosome;SSU	mtSSU						mtSSU
Q9Y2R9	P10_MT_1_7_MID_F	21.2423	24.8314	0.855461	MID	F	P10	MRPS7	Mitochondrial central dogma;mtRNA metabolism;mtRNA granules;Mitochondrial central dogma;Translation;Mitochondrial ribosome;SSU	mtSSU						mtSSU
Q9Y2R9	P11_MT_1_31_MID_M	21.8604	24.8936	0.878153	MID	M	P11	MRPS7	Mitochondrial central dogma;mtRNA metabolism;mtRNA granules;Mitochondrial central dogma;Translation;Mitochondrial ribosome;SSU	mtSSU						mtSSU
Q9Y2R9	P14_MT_1_26_MID_F	21.1874	24.8351	0.853124	MID	F	P14	MRPS7	Mitochondrial central dogma;mtRNA metabolism;mtRNA granules;Mitochondrial central dogma;Translation;Mitochondrial ribosome;SSU	mtSSU						mtSSU
Q9Y2R9	P15_MT_1_14_MID_F	21.183	24.6957	0.857759	MID	F	P15	MRPS7	Mitochondrial central dogma;mtRNA metabolism;mtRNA granules;Mitochondrial central dogma;Translation;Mitochondrial ribosome;SSU	mtSSU						mtSSU
Q9Y2R9	P16_MT_1_38_MID_M	20.6983	24.6514	0.83964	MID	M	P16	MRPS7	Mitochondrial central dogma;mtRNA metabolism;mtRNA granules;Mitochondrial central dogma;Translation;Mitochondrial ribosome;SSU	mtSSU						mtSSU
Q9Y2R9	P17_MT_1_59_MID_M	21.2023	24.6763	0.859217	MID	M	P17	MRPS7	Mitochondrial central dogma;mtRNA metabolism;mtRNA granules;Mitochondrial central dogma;Translation;Mitochondrial ribosome;SSU	mtSSU						mtSSU
Q9Y2R9	P22_MT_7_7_MID_F	21.7617	24.5842	0.88519	MID	F	P22	MRPS7	Mitochondrial central dogma;mtRNA metabolism;mtRNA granules;Mitochondrial central dogma;Translation;Mitochondrial ribosome;SSU	mtSSU						mtSSU
Q9Y2R9	P30_MT_7_2_MID_M	21.4879	24.5432	0.875513	MID	M	P30	MRPS7	Mitochondrial central dogma;mtRNA metabolism;mtRNA granules;Mitochondrial central dogma;Translation;Mitochondrial ribosome;SSU	mtSSU						mtSSU
Q9Y2R9	P31_MT_1_43_MID_F	21.4011	24.6519	0.868135	MID	F	P31	MRPS7	Mitochondrial central dogma;mtRNA metabolism;mtRNA granules;Mitochondrial central dogma;Translation;Mitochondrial ribosome;SSU	mtSSU						mtSSU
Q9Y2R9	P34_MT_1_50_MID_F	21.7935	24.9158	0.874685	MID	F	P34	MRPS7	Mitochondrial central dogma;mtRNA metabolism;mtRNA granules;Mitochondrial central dogma;Translation;Mitochondrial ribosome;SSU	mtSSU						mtSSU
Q9Y2R9	P35_MT_1_55_MID_M	21.6226	24.7092	0.875082	MID	M	P35	MRPS7	Mitochondrial central dogma;mtRNA metabolism;mtRNA granules;Mitochondrial central dogma;Translation;Mitochondrial ribosome;SSU	mtSSU						mtSSU
Q9Y2R9	P36_MT_1_62_MID_M	21.857	24.8682	0.878914	MID	M	P36	MRPS7	Mitochondrial central dogma;mtRNA metabolism;mtRNA granules;Mitochondrial central dogma;Translation;Mitochondrial ribosome;SSU	mtSSU						mtSSU
Q9Y2R9	P37_MT_1_67_MID_F	21.6711	24.7505	0.875585	MID	F	P37	MRPS7	Mitochondrial central dogma;mtRNA metabolism;mtRNA granules;Mitochondrial central dogma;Translation;Mitochondrial ribosome;SSU	mtSSU						mtSSU
Q9Y2R9	P38_MT_1_74_MID_F	21.5466	24.7153	0.871792	MID	F	P38	MRPS7	Mitochondrial central dogma;mtRNA metabolism;mtRNA granules;Mitochondrial central dogma;Translation;Mitochondrial ribosome;SSU	mtSSU						mtSSU
Q9Y2R9	P01_MT_4_2_MID_M	21.9792	24.7966	0.886382	MID	M	P01	MRPS7	Mitochondrial central dogma;mtRNA metabolism;mtRNA granules;Mitochondrial central dogma;Translation;Mitochondrial ribosome;SSU	mtSSU						mtSSU
Q9Y2R9	P07_MT_4_7_MID_F	21.5258	24.6838	0.872061	MID	F	P07	MRPS7	Mitochondrial central dogma;mtRNA metabolism;mtRNA granules;Mitochondrial central dogma;Translation;Mitochondrial ribosome;SSU	mtSSU						mtSSU
Q9Y2R9	P12_MT_4_59_MID_F	22.0398	24.952	0.883287	MID	F	P12	MRPS7	Mitochondrial central dogma;mtRNA metabolism;mtRNA granules;Mitochondrial central dogma;Translation;Mitochondrial ribosome;SSU	mtSSU						mtSSU
Q9Y2R9	P13_MT_4_14_MID_F	21.8004	24.8289	0.878024	MID	F	P13	MRPS7	Mitochondrial central dogma;mtRNA metabolism;mtRNA granules;Mitochondrial central dogma;Translation;Mitochondrial ribosome;SSU	mtSSU						mtSSU
Q9Y2R9	P18_MT_4_19_MID_M	22.2059	24.8467	0.893717	MID	M	P18	MRPS7	Mitochondrial central dogma;mtRNA metabolism;mtRNA granules;Mitochondrial central dogma;Translation;Mitochondrial ribosome;SSU	mtSSU						mtSSU
Q9Y2R9	P19_MT_4_31_MID_M	22.294	24.9059	0.89513	MID	M	P19	MRPS7	Mitochondrial central dogma;mtRNA metabolism;mtRNA granules;Mitochondrial central dogma;Translation;Mitochondrial ribosome;SSU	mtSSU						mtSSU
Q9Y2R9	P20_MT_4_38_MID_M	21.6992	24.6658	0.879727	MID	M	P20	MRPS7	Mitochondrial central dogma;mtRNA metabolism;mtRNA granules;Mitochondrial central dogma;Translation;Mitochondrial ribosome;SSU	mtSSU						mtSSU
Q9Y2R9	P21_MT_4_26_MID_F	21.695	24.8342	0.873593	MID	F	P21	MRPS7	Mitochondrial central dogma;mtRNA metabolism;mtRNA granules;Mitochondrial central dogma;Translation;Mitochondrial ribosome;SSU	mtSSU						mtSSU
Q9Y2R9	P23_MT_4_55_MID_M	22.0474	24.6981	0.892676	MID	M	P23	MRPS7	Mitochondrial central dogma;mtRNA metabolism;mtRNA granules;Mitochondrial central dogma;Translation;Mitochondrial ribosome;SSU	mtSSU						mtSSU
Q9Y2R9	P24_MT_4_62_MID_M	22.2179	24.7885	0.896296	MID	M	P24	MRPS7	Mitochondrial central dogma;mtRNA metabolism;mtRNA granules;Mitochondrial central dogma;Translation;Mitochondrial ribosome;SSU	mtSSU						mtSSU
Q9Y2R9	P25_MT_4_79_MID_M	22.3103	24.7836	0.900204	MID	M	P25	MRPS7	Mitochondrial central dogma;mtRNA metabolism;mtRNA granules;Mitochondrial central dogma;Translation;Mitochondrial ribosome;SSU	mtSSU						mtSSU
Q9Y2R9	P26_MT_4_83_MID_M	21.5471	24.6438	0.87434	MID	M	P26	MRPS7	Mitochondrial central dogma;mtRNA metabolism;mtRNA granules;Mitochondrial central dogma;Translation;Mitochondrial ribosome;SSU	mtSSU						mtSSU
Q9Y2R9	P27_MT_4_91_MID_M	21.5516	24.6266	0.875137	MID	M	P27	MRPS7	Mitochondrial central dogma;mtRNA metabolism;mtRNA granules;Mitochondrial central dogma;Translation;Mitochondrial ribosome;SSU	mtSSU						mtSSU
Q9Y2R9	P28_MT_4_23_MID_M	21.5495	24.5463	0.877913	MID	M	P28	MRPS7	Mitochondrial central dogma;mtRNA metabolism;mtRNA granules;Mitochondrial central dogma;Translation;Mitochondrial ribosome;SSU	mtSSU						mtSSU
Q9Y2R9	P29_MT_4_43_MID_F	21.5732	24.7375	0.872086	MID	F	P29	MRPS7	Mitochondrial central dogma;mtRNA metabolism;mtRNA granules;Mitochondrial central dogma;Translation;Mitochondrial ribosome;SSU	mtSSU						mtSSU
Q9Y2R9	P32_MT_4_50_MID_F	20.389	24.8877	0.819243	MID	F	P32	MRPS7	Mitochondrial central dogma;mtRNA metabolism;mtRNA granules;Mitochondrial central dogma;Translation;Mitochondrial ribosome;SSU	mtSSU						mtSSU
Q9Y2R9	P33_MT_4_67_MID_F	21.6491	24.6542	0.87811	MID	F	P33	MRPS7	Mitochondrial central dogma;mtRNA metabolism;mtRNA granules;Mitochondrial central dogma;Translation;Mitochondrial ribosome;SSU	mtSSU						mtSSU
Q9Y2R9	P39_MT_4_74_MID_F	21.8171	24.7149	0.882752	MID	F	P39	MRPS7	Mitochondrial central dogma;mtRNA metabolism;mtRNA granules;Mitochondrial central dogma;Translation;Mitochondrial ribosome;SSU	mtSSU						mtSSU
Q9Y2R9	P40_MT_4_86_MID_F	21.5566	24.782	0.869848	MID	F	P40	MRPS7	Mitochondrial central dogma;mtRNA metabolism;mtRNA granules;Mitochondrial central dogma;Translation;Mitochondrial ribosome;SSU	mtSSU						mtSSU
Q9Y2R9	P02_MT_1_35_POST_F	21.7306	24.6524	0.88148	POST	F	P02	MRPS7	Mitochondrial central dogma;mtRNA metabolism;mtRNA granules;Mitochondrial central dogma;Translation;Mitochondrial ribosome;SSU	mtSSU						mtSSU
Q9Y2R9	P03_MT_1_87_POST_F	21.0847	24.6575	0.855104	POST	F	P03	MRPS7	Mitochondrial central dogma;mtRNA metabolism;mtRNA granules;Mitochondrial central dogma;Translation;Mitochondrial ribosome;SSU	mtSSU						mtSSU
Q9Y2R9	P04_MT_1_80_POST_M	21.2111	24.5005	0.865739	POST	M	P04	MRPS7	Mitochondrial central dogma;mtRNA metabolism;mtRNA granules;Mitochondrial central dogma;Translation;Mitochondrial ribosome;SSU	mtSSU						mtSSU
Q9Y2R9	P05_MT_1_92_POST_M	21.8544	24.6574	0.886324	POST	M	P05	MRPS7	Mitochondrial central dogma;mtRNA metabolism;mtRNA granules;Mitochondrial central dogma;Translation;Mitochondrial ribosome;SSU	mtSSU						mtSSU
Q9Y2R9	P06_MT_1_84_POST_F	21.4485	24.8258	0.863958	POST	F	P06	MRPS7	Mitochondrial central dogma;mtRNA metabolism;mtRNA granules;Mitochondrial central dogma;Translation;Mitochondrial ribosome;SSU	mtSSU						mtSSU
Q9Y2R9	P08_MT_1_3_POST_M	21.4628	24.7827	0.866039	POST	M	P08	MRPS7	Mitochondrial central dogma;mtRNA metabolism;mtRNA granules;Mitochondrial central dogma;Translation;Mitochondrial ribosome;SSU	mtSSU						mtSSU
Q9Y2R9	P09_MT_1_20_POST_M	21.7971	24.8099	0.878563	POST	M	P09	MRPS7	Mitochondrial central dogma;mtRNA metabolism;mtRNA granules;Mitochondrial central dogma;Translation;Mitochondrial ribosome;SSU	mtSSU						mtSSU
Q9Y2R9	P10_MT_1_8_POST_F	20.765	24.7823	0.837896	POST	F	P10	MRPS7	Mitochondrial central dogma;mtRNA metabolism;mtRNA granules;Mitochondrial central dogma;Translation;Mitochondrial ribosome;SSU	mtSSU						mtSSU
Q9Y2R9	P11_MT_1_32_POST_M	22.2003	24.9881	0.888436	POST	M	P11	MRPS7	Mitochondrial central dogma;mtRNA metabolism;mtRNA granules;Mitochondrial central dogma;Translation;Mitochondrial ribosome;SSU	mtSSU						mtSSU
Q9Y2R9	P14_MT_1_27_POST_F	21.0872	24.9413	0.84547	POST	F	P14	MRPS7	Mitochondrial central dogma;mtRNA metabolism;mtRNA granules;Mitochondrial central dogma;Translation;Mitochondrial ribosome;SSU	mtSSU						mtSSU
Q9Y2R9	P15_MT_1_15_POST_F	21.1322	24.7177	0.854941	POST	F	P15	MRPS7	Mitochondrial central dogma;mtRNA metabolism;mtRNA granules;Mitochondrial central dogma;Translation;Mitochondrial ribosome;SSU	mtSSU						mtSSU
Q9Y2R9	P16_MT_1_39_POST_M	20.7934	24.729	0.840852	POST	M	P16	MRPS7	Mitochondrial central dogma;mtRNA metabolism;mtRNA granules;Mitochondrial central dogma;Translation;Mitochondrial ribosome;SSU	mtSSU						mtSSU
Q9Y2R9	P17_MT_1_71_POST_M	21.5204	24.597	0.874917	POST	M	P17	MRPS7	Mitochondrial central dogma;mtRNA metabolism;mtRNA granules;Mitochondrial central dogma;Translation;Mitochondrial ribosome;SSU	mtSSU						mtSSU
Q9Y2R9	P22_MT_7_8_POST_F	21.4396	24.4463	0.877008	POST	F	P22	MRPS7	Mitochondrial central dogma;mtRNA metabolism;mtRNA granules;Mitochondrial central dogma;Translation;Mitochondrial ribosome;SSU	mtSSU						mtSSU
Q9Y2R9	P30_MT_7_3_POST_M	20.9403	24.465	0.855929	POST	M	P30	MRPS7	Mitochondrial central dogma;mtRNA metabolism;mtRNA granules;Mitochondrial central dogma;Translation;Mitochondrial ribosome;SSU	mtSSU						mtSSU
Q9Y2R9	P31_MT_1_44_POST_F	21.4124	24.7958	0.863549	POST	F	P31	MRPS7	Mitochondrial central dogma;mtRNA metabolism;mtRNA granules;Mitochondrial central dogma;Translation;Mitochondrial ribosome;SSU	mtSSU						mtSSU
Q9Y2R9	P34_MT_1_51_POST_F	21.7137	24.8597	0.87345	POST	F	P34	MRPS7	Mitochondrial central dogma;mtRNA metabolism;mtRNA granules;Mitochondrial central dogma;Translation;Mitochondrial ribosome;SSU	mtSSU						mtSSU
Q9Y2R9	P35_MT_1_56_POST_M	21.5321	24.6955	0.871903	POST	M	P35	MRPS7	Mitochondrial central dogma;mtRNA metabolism;mtRNA granules;Mitochondrial central dogma;Translation;Mitochondrial ribosome;SSU	mtSSU						mtSSU
Q9Y2R9	P36_MT_1_63_POST_M	21.7422	24.6887	0.880653	POST	M	P36	MRPS7	Mitochondrial central dogma;mtRNA metabolism;mtRNA granules;Mitochondrial central dogma;Translation;Mitochondrial ribosome;SSU	mtSSU						mtSSU
Q9Y2R9	P37_MT_1_68_POST_F	20.7989	24.3747	0.853298	POST	F	P37	MRPS7	Mitochondrial central dogma;mtRNA metabolism;mtRNA granules;Mitochondrial central dogma;Translation;Mitochondrial ribosome;SSU	mtSSU						mtSSU
Q9Y2R9	P38_MT_1_75_POST_F	20.9206	24.6218	0.849678	POST	F	P38	MRPS7	Mitochondrial central dogma;mtRNA metabolism;mtRNA granules;Mitochondrial central dogma;Translation;Mitochondrial ribosome;SSU	mtSSU						mtSSU
Q9Y2R9	P01_MT_4_3_POST_M	22.2695	24.8436	0.896385	POST	M	P01	MRPS7	Mitochondrial central dogma;mtRNA metabolism;mtRNA granules;Mitochondrial central dogma;Translation;Mitochondrial ribosome;SSU	mtSSU						mtSSU
Q9Y2R9	P07_MT_4_8_POST_F	21.9322	24.9638	0.878563	POST	F	P07	MRPS7	Mitochondrial central dogma;mtRNA metabolism;mtRNA granules;Mitochondrial central dogma;Translation;Mitochondrial ribosome;SSU	mtSSU						mtSSU
Q9Y2R9	P12_MT_4_36_POST_F	22.0031	24.9422	0.882163	POST	F	P12	MRPS7	Mitochondrial central dogma;mtRNA metabolism;mtRNA granules;Mitochondrial central dogma;Translation;Mitochondrial ribosome;SSU	mtSSU						mtSSU
Q9Y2R9	P13_MT_4_15_POST_F	21.383	24.7611	0.863573	POST	F	P13	MRPS7	Mitochondrial central dogma;mtRNA metabolism;mtRNA granules;Mitochondrial central dogma;Translation;Mitochondrial ribosome;SSU	mtSSU						mtSSU
Q9Y2R9	P18_MT_4_20_POST_M	22.078	24.7962	0.890381	POST	M	P18	MRPS7	Mitochondrial central dogma;mtRNA metabolism;mtRNA granules;Mitochondrial central dogma;Translation;Mitochondrial ribosome;SSU	mtSSU						mtSSU
Q9Y2R9	P19_MT_4_32_POST_M	22.0522	24.7659	0.890426	POST	M	P19	MRPS7	Mitochondrial central dogma;mtRNA metabolism;mtRNA granules;Mitochondrial central dogma;Translation;Mitochondrial ribosome;SSU	mtSSU						mtSSU
Q9Y2R9	P20_MT_4_39_POST_M	21.4552	24.4981	0.875791	POST	M	P20	MRPS7	Mitochondrial central dogma;mtRNA metabolism;mtRNA granules;Mitochondrial central dogma;Translation;Mitochondrial ribosome;SSU	mtSSU						mtSSU
Q9Y2R9	P21_MT_4_27_POST_F	21.209	24.5523	0.863828	POST	F	P21	MRPS7	Mitochondrial central dogma;mtRNA metabolism;mtRNA granules;Mitochondrial central dogma;Translation;Mitochondrial ribosome;SSU	mtSSU						mtSSU
Q9Y2R9	P23_MT_4_56_POST_M	21.8279	24.6014	0.88726	POST	M	P23	MRPS7	Mitochondrial central dogma;mtRNA metabolism;mtRNA granules;Mitochondrial central dogma;Translation;Mitochondrial ribosome;SSU	mtSSU						mtSSU
Q9Y2R9	P24_MT_4_63_POST_M	22.0499	24.7952	0.889283	POST	M	P24	MRPS7	Mitochondrial central dogma;mtRNA metabolism;mtRNA granules;Mitochondrial central dogma;Translation;Mitochondrial ribosome;SSU	mtSSU						mtSSU
Q9Y2R9	P25_MT_4_80_POST_M	21.8424	24.5214	0.890747	POST	M	P25	MRPS7	Mitochondrial central dogma;mtRNA metabolism;mtRNA granules;Mitochondrial central dogma;Translation;Mitochondrial ribosome;SSU	mtSSU						mtSSU
Q9Y2R9	P26_MT_4_60_POST_M	21.5505	24.5296	0.878548	POST	M	P26	MRPS7	Mitochondrial central dogma;mtRNA metabolism;mtRNA granules;Mitochondrial central dogma;Translation;Mitochondrial ribosome;SSU	mtSSU						mtSSU
Q9Y2R9	P27_MT_4_92_POST_M	21.5783	24.5739	0.8781	POST	M	P27	MRPS7	Mitochondrial central dogma;mtRNA metabolism;mtRNA granules;Mitochondrial central dogma;Translation;Mitochondrial ribosome;SSU	mtSSU						mtSSU
Q9Y2R9	P28_MT_4_35_POST_M	21.7377	24.7356	0.878804	POST	M	P28	MRPS7	Mitochondrial central dogma;mtRNA metabolism;mtRNA granules;Mitochondrial central dogma;Translation;Mitochondrial ribosome;SSU	mtSSU						mtSSU
Q9Y2R9	P29_MT_4_44_POST_F	21.0158	24.5665	0.855465	POST	F	P29	MRPS7	Mitochondrial central dogma;mtRNA metabolism;mtRNA granules;Mitochondrial central dogma;Translation;Mitochondrial ribosome;SSU	mtSSU						mtSSU
Q9Y2R9	P32_MT_4_51_POST_F	21.2152	24.7327	0.85778	POST	F	P32	MRPS7	Mitochondrial central dogma;mtRNA metabolism;mtRNA granules;Mitochondrial central dogma;Translation;Mitochondrial ribosome;SSU	mtSSU						mtSSU
Q9Y2R9	P33_MT_4_68_POST_F	21.6566	24.7489	0.875051	POST	F	P33	MRPS7	Mitochondrial central dogma;mtRNA metabolism;mtRNA granules;Mitochondrial central dogma;Translation;Mitochondrial ribosome;SSU	mtSSU						mtSSU
Q9Y2R9	P39_MT_4_75_POST_F	21.8507	24.639	0.886833	POST	F	P39	MRPS7	Mitochondrial central dogma;mtRNA metabolism;mtRNA granules;Mitochondrial central dogma;Translation;Mitochondrial ribosome;SSU	mtSSU						mtSSU
Q9Y2R9	P40_MT_4_87_POST_F	21.7621	24.7062	0.880835	POST	F	P40	MRPS7	Mitochondrial central dogma;mtRNA metabolism;mtRNA granules;Mitochondrial central dogma;Translation;Mitochondrial ribosome;SSU	mtSSU						mtSSU
Q9Y2R9	P02_MT_1_12_3H_F	21.3121	24.7401	0.861439	3H	F	P02	MRPS7	Mitochondrial central dogma;mtRNA metabolism;mtRNA granules;Mitochondrial central dogma;Translation;Mitochondrial ribosome;SSU	mtSSU						mtSSU
Q9Y2R9	P03_MT_1_88_3H_F	21.4335	24.6303	0.870209	3H	F	P03	MRPS7	Mitochondrial central dogma;mtRNA metabolism;mtRNA granules;Mitochondrial central dogma;Translation;Mitochondrial ribosome;SSU	mtSSU						mtSSU
Q9Y2R9	P04_MT_1_81_3H_M	21.4939	24.654	0.871821	3H	M	P04	MRPS7	Mitochondrial central dogma;mtRNA metabolism;mtRNA granules;Mitochondrial central dogma;Translation;Mitochondrial ribosome;SSU	mtSSU						mtSSU
Q9Y2R9	P05_MT_1_93_3H_M	21.6271	24.5265	0.881785	3H	M	P05	MRPS7	Mitochondrial central dogma;mtRNA metabolism;mtRNA granules;Mitochondrial central dogma;Translation;Mitochondrial ribosome;SSU	mtSSU						mtSSU
Q9Y2R9	P06_MT_1_83_3H_F	21.6364	24.7302	0.874897	3H	F	P06	MRPS7	Mitochondrial central dogma;mtRNA metabolism;mtRNA granules;Mitochondrial central dogma;Translation;Mitochondrial ribosome;SSU	mtSSU						mtSSU
Q9Y2R9	P08_MT_1_4_3H_M	21.2854	24.7528	0.859919	3H	M	P08	MRPS7	Mitochondrial central dogma;mtRNA metabolism;mtRNA granules;Mitochondrial central dogma;Translation;Mitochondrial ribosome;SSU	mtSSU						mtSSU
Q9Y2R9	P09_MT_1_21_3H_M	21.9249	24.8199	0.883361	3H	M	P09	MRPS7	Mitochondrial central dogma;mtRNA metabolism;mtRNA granules;Mitochondrial central dogma;Translation;Mitochondrial ribosome;SSU	mtSSU						mtSSU
Q9Y2R9	P10_MT_1_9_3H_F	22.0163	24.8646	0.885448	3H	F	P10	MRPS7	Mitochondrial central dogma;mtRNA metabolism;mtRNA granules;Mitochondrial central dogma;Translation;Mitochondrial ribosome;SSU	mtSSU						mtSSU
Q9Y2R9	P11_MT_1_33_3H_M	21.8338	24.8941	0.877064	3H	M	P11	MRPS7	Mitochondrial central dogma;mtRNA metabolism;mtRNA granules;Mitochondrial central dogma;Translation;Mitochondrial ribosome;SSU	mtSSU						mtSSU
Q9Y2R9	P14_MT_1_28_3H_F	21.5786	25.0826	0.860301	3H	F	P14	MRPS7	Mitochondrial central dogma;mtRNA metabolism;mtRNA granules;Mitochondrial central dogma;Translation;Mitochondrial ribosome;SSU	mtSSU						mtSSU
Q9Y2R9	P15_MT_1_16_3H_F	20.6846	24.8119	0.833659	3H	F	P15	MRPS7	Mitochondrial central dogma;mtRNA metabolism;mtRNA granules;Mitochondrial central dogma;Translation;Mitochondrial ribosome;SSU	mtSSU						mtSSU
Q9Y2R9	P16_MT_1_40_3H_M	20.7578	24.5877	0.844235	3H	M	P16	MRPS7	Mitochondrial central dogma;mtRNA metabolism;mtRNA granules;Mitochondrial central dogma;Translation;Mitochondrial ribosome;SSU	mtSSU						mtSSU
Q9Y2R9	P22_MT_7_9_3H_F	21.0534	24.3711	0.863867	3H	F	P22	MRPS7	Mitochondrial central dogma;mtRNA metabolism;mtRNA granules;Mitochondrial central dogma;Translation;Mitochondrial ribosome;SSU	mtSSU						mtSSU
Q9Y2R9	P30_MT_7_4_3H_M	21.7725	24.6175	0.884431	3H	M	P30	MRPS7	Mitochondrial central dogma;mtRNA metabolism;mtRNA granules;Mitochondrial central dogma;Translation;Mitochondrial ribosome;SSU	mtSSU						mtSSU
Q9Y2R9	P31_MT_1_45_3H_F	21.857	24.8892	0.878174	3H	F	P31	MRPS7	Mitochondrial central dogma;mtRNA metabolism;mtRNA granules;Mitochondrial central dogma;Translation;Mitochondrial ribosome;SSU	mtSSU						mtSSU
Q9Y2R9	P34_MT_1_52_3H_F	21.4445	24.8496	0.862974	3H	F	P34	MRPS7	Mitochondrial central dogma;mtRNA metabolism;mtRNA granules;Mitochondrial central dogma;Translation;Mitochondrial ribosome;SSU	mtSSU						mtSSU
Q9Y2R9	P35_MT_1_57_3H_M	21.8972	24.9479	0.877718	3H	M	P35	MRPS7	Mitochondrial central dogma;mtRNA metabolism;mtRNA granules;Mitochondrial central dogma;Translation;Mitochondrial ribosome;SSU	mtSSU						mtSSU
Q9Y2R9	P36_MT_1_64_3H_M	21.6387	24.6085	0.879316	3H	M	P36	MRPS7	Mitochondrial central dogma;mtRNA metabolism;mtRNA granules;Mitochondrial central dogma;Translation;Mitochondrial ribosome;SSU	mtSSU						mtSSU
Q9Y2R9	P37_MT_1_69_3H_F	21.0689	24.7998	0.849558	3H	F	P37	MRPS7	Mitochondrial central dogma;mtRNA metabolism;mtRNA granules;Mitochondrial central dogma;Translation;Mitochondrial ribosome;SSU	mtSSU						mtSSU
Q9Y2R9	P38_MT_1_76_3H_F	20.2193	24.6393	0.82061	3H	F	P38	MRPS7	Mitochondrial central dogma;mtRNA metabolism;mtRNA granules;Mitochondrial central dogma;Translation;Mitochondrial ribosome;SSU	mtSSU						mtSSU
Q9Y2R9	P01_MT_4_4_3H_M	22.4049	24.9517	0.897933	3H	M	P01	MRPS7	Mitochondrial central dogma;mtRNA metabolism;mtRNA granules;Mitochondrial central dogma;Translation;Mitochondrial ribosome;SSU	mtSSU						mtSSU
Q9Y2R9	P07_MT_4_9_3H_F	21.9984	25.0777	0.877209	3H	F	P07	MRPS7	Mitochondrial central dogma;mtRNA metabolism;mtRNA granules;Mitochondrial central dogma;Translation;Mitochondrial ribosome;SSU	mtSSU						mtSSU
Q9Y2R9	P12_MT_4_48_3H_F	21.8451	24.9191	0.87664	3H	F	P12	MRPS7	Mitochondrial central dogma;mtRNA metabolism;mtRNA granules;Mitochondrial central dogma;Translation;Mitochondrial ribosome;SSU	mtSSU						mtSSU
Q9Y2R9	P13_MT_4_16_3H_F	21.7403	24.6356	0.882472	3H	F	P13	MRPS7	Mitochondrial central dogma;mtRNA metabolism;mtRNA granules;Mitochondrial central dogma;Translation;Mitochondrial ribosome;SSU	mtSSU						mtSSU
Q9Y2R9	P18_MT_4_21_3H_M	22.467	24.944	0.900697	3H	M	P18	MRPS7	Mitochondrial central dogma;mtRNA metabolism;mtRNA granules;Mitochondrial central dogma;Translation;Mitochondrial ribosome;SSU	mtSSU						mtSSU
Q9Y2R9	P19_MT_4_33_3H_M	22.3133	24.8503	0.897909	3H	M	P19	MRPS7	Mitochondrial central dogma;mtRNA metabolism;mtRNA granules;Mitochondrial central dogma;Translation;Mitochondrial ribosome;SSU	mtSSU						mtSSU
Q9Y2R9	P20_MT_4_40_3H_M	21.8348	24.6639	0.885294	3H	M	P20	MRPS7	Mitochondrial central dogma;mtRNA metabolism;mtRNA granules;Mitochondrial central dogma;Translation;Mitochondrial ribosome;SSU	mtSSU						mtSSU
Q9Y2R9	P21_MT_4_28_3H_F	21.2063	24.6382	0.860706	3H	F	P21	MRPS7	Mitochondrial central dogma;mtRNA metabolism;mtRNA granules;Mitochondrial central dogma;Translation;Mitochondrial ribosome;SSU	mtSSU						mtSSU
Q9Y2R9	P23_MT_4_57_3H_M	21.8302	24.6996	0.883828	3H	M	P23	MRPS7	Mitochondrial central dogma;mtRNA metabolism;mtRNA granules;Mitochondrial central dogma;Translation;Mitochondrial ribosome;SSU	mtSSU						mtSSU
Q9Y2R9	P24_MT_4_64_3H_M	22.0534	24.7511	0.891004	3H	M	P24	MRPS7	Mitochondrial central dogma;mtRNA metabolism;mtRNA granules;Mitochondrial central dogma;Translation;Mitochondrial ribosome;SSU	mtSSU						mtSSU
Q9Y2R9	P25_MT_4_81_3H_M	21.9729	24.7831	0.886608	3H	M	P25	MRPS7	Mitochondrial central dogma;mtRNA metabolism;mtRNA granules;Mitochondrial central dogma;Translation;Mitochondrial ribosome;SSU	mtSSU						mtSSU
Q9Y2R9	P26_MT_4_72_3H_M	21.9136	24.539	0.893014	3H	M	P26	MRPS7	Mitochondrial central dogma;mtRNA metabolism;mtRNA granules;Mitochondrial central dogma;Translation;Mitochondrial ribosome;SSU	mtSSU						mtSSU
Q9Y2R9	P27_MT_4_93_3H_M	22.0905	24.8192	0.89006	3H	M	P27	MRPS7	Mitochondrial central dogma;mtRNA metabolism;mtRNA granules;Mitochondrial central dogma;Translation;Mitochondrial ribosome;SSU	mtSSU						mtSSU
Q9Y2R9	P28_MT_4_12_3H_M	21.7295	24.7363	0.878446	3H	M	P28	MRPS7	Mitochondrial central dogma;mtRNA metabolism;mtRNA granules;Mitochondrial central dogma;Translation;Mitochondrial ribosome;SSU	mtSSU						mtSSU
Q9Y2R9	P29_MT_4_45_3H_F	21.2551	24.5307	0.866469	3H	F	P29	MRPS7	Mitochondrial central dogma;mtRNA metabolism;mtRNA granules;Mitochondrial central dogma;Translation;Mitochondrial ribosome;SSU	mtSSU						mtSSU
Q9Y2R9	P32_MT_4_52_3H_F	21.5435	24.8174	0.86808	3H	F	P32	MRPS7	Mitochondrial central dogma;mtRNA metabolism;mtRNA granules;Mitochondrial central dogma;Translation;Mitochondrial ribosome;SSU	mtSSU						mtSSU
Q9Y2R9	P33_MT_4_69_3H_F	22.0871	24.7273	0.893227	3H	F	P33	MRPS7	Mitochondrial central dogma;mtRNA metabolism;mtRNA granules;Mitochondrial central dogma;Translation;Mitochondrial ribosome;SSU	mtSSU						mtSSU
Q9Y2R9	P39_MT_4_76_3H_F	21.3947	24.539	0.871864	3H	F	P39	MRPS7	Mitochondrial central dogma;mtRNA metabolism;mtRNA granules;Mitochondrial central dogma;Translation;Mitochondrial ribosome;SSU	mtSSU						mtSSU
Q9Y2R9	P40_MT_4_88_3H_F	21.5072	24.6612	0.872107	3H	F	P40	MRPS7	Mitochondrial central dogma;mtRNA metabolism;mtRNA granules;Mitochondrial central dogma;Translation;Mitochondrial ribosome;SSU	mtSSU						mtSSU
Q9Y2R9	P02_MT_1_24_8WK_F	20.7701	24.7096	0.840566	8WK	F	P02	MRPS7	Mitochondrial central dogma;mtRNA metabolism;mtRNA granules;Mitochondrial central dogma;Translation;Mitochondrial ribosome;SSU	mtSSU						mtSSU
Q9Y2R9	P03_MT_1_89_8WK_F	21.3401	24.6738	0.86489	8WK	F	P03	MRPS7	Mitochondrial central dogma;mtRNA metabolism;mtRNA granules;Mitochondrial central dogma;Translation;Mitochondrial ribosome;SSU	mtSSU						mtSSU
Q9Y2R9	P04_MT_1_82_8WK_M	21.4001	24.5896	0.870292	8WK	M	P04	MRPS7	Mitochondrial central dogma;mtRNA metabolism;mtRNA granules;Mitochondrial central dogma;Translation;Mitochondrial ribosome;SSU	mtSSU						mtSSU
Q9Y2R9	P05_MT_1_94_8WK_M	21.464	24.7286	0.867982	8WK	M	P05	MRPS7	Mitochondrial central dogma;mtRNA metabolism;mtRNA granules;Mitochondrial central dogma;Translation;Mitochondrial ribosome;SSU	mtSSU						mtSSU
Q9Y2R9	P06_MT_1_95_8WK_F	21.275	24.7623	0.859168	8WK	F	P06	MRPS7	Mitochondrial central dogma;mtRNA metabolism;mtRNA granules;Mitochondrial central dogma;Translation;Mitochondrial ribosome;SSU	mtSSU						mtSSU
Q9Y2R9	P08_MT_1_5_8WK_M	21.9301	24.9352	0.879485	8WK	M	P08	MRPS7	Mitochondrial central dogma;mtRNA metabolism;mtRNA granules;Mitochondrial central dogma;Translation;Mitochondrial ribosome;SSU	mtSSU						mtSSU
Q9Y2R9	P09_MT_1_22_8WK_M	22.0079	24.7225	0.890196	8WK	M	P09	MRPS7	Mitochondrial central dogma;mtRNA metabolism;mtRNA granules;Mitochondrial central dogma;Translation;Mitochondrial ribosome;SSU	mtSSU						mtSSU
Q9Y2R9	P10_MT_1_10_8WK_F	21.6377	24.9165	0.868406	8WK	F	P10	MRPS7	Mitochondrial central dogma;mtRNA metabolism;mtRNA granules;Mitochondrial central dogma;Translation;Mitochondrial ribosome;SSU	mtSSU						mtSSU
Q9Y2R9	P11_MT_1_34_8WK_M	21.5539	24.8257	0.86821	8WK	M	P11	MRPS7	Mitochondrial central dogma;mtRNA metabolism;mtRNA granules;Mitochondrial central dogma;Translation;Mitochondrial ribosome;SSU	mtSSU						mtSSU
Q9Y2R9	P14_MT_1_29_8WK_F	20.5568	24.8432	0.827463	8WK	F	P14	MRPS7	Mitochondrial central dogma;mtRNA metabolism;mtRNA granules;Mitochondrial central dogma;Translation;Mitochondrial ribosome;SSU	mtSSU						mtSSU
Q9Y2R9	P15_MT_1_17_8WK_F	21.6761	24.7941	0.874247	8WK	F	P15	MRPS7	Mitochondrial central dogma;mtRNA metabolism;mtRNA granules;Mitochondrial central dogma;Translation;Mitochondrial ribosome;SSU	mtSSU						mtSSU
Q9Y2R9	P16_MT_1_41_8WK_M	21.1646	24.7947	0.853593	8WK	M	P16	MRPS7	Mitochondrial central dogma;mtRNA metabolism;mtRNA granules;Mitochondrial central dogma;Translation;Mitochondrial ribosome;SSU	mtSSU						mtSSU
Q9Y2R9	P17_MT_1_96_8WK_M_R	21.6513	24.7768	0.873854	8WK	M	P17	MRPS7	Mitochondrial central dogma;mtRNA metabolism;mtRNA granules;Mitochondrial central dogma;Translation;Mitochondrial ribosome;SSU	mtSSU						mtSSU
Q9Y2R9	P30_MT_7_5_8WK_M	21.4162	24.3748	0.878621	8WK	M	P30	MRPS7	Mitochondrial central dogma;mtRNA metabolism;mtRNA granules;Mitochondrial central dogma;Translation;Mitochondrial ribosome;SSU	mtSSU						mtSSU
Q9Y2R9	P31_MT_1_46_8WK_F	21.9623	24.94	0.880605	8WK	F	P31	MRPS7	Mitochondrial central dogma;mtRNA metabolism;mtRNA granules;Mitochondrial central dogma;Translation;Mitochondrial ribosome;SSU	mtSSU						mtSSU
Q9Y2R9	P34_MT_1_53_8WK_F	22.1127	24.9106	0.887681	8WK	F	P34	MRPS7	Mitochondrial central dogma;mtRNA metabolism;mtRNA granules;Mitochondrial central dogma;Translation;Mitochondrial ribosome;SSU	mtSSU						mtSSU
Q9Y2R9	P35_MT_1_58_8WK_M	21.947	24.9532	0.879527	8WK	M	P35	MRPS7	Mitochondrial central dogma;mtRNA metabolism;mtRNA granules;Mitochondrial central dogma;Translation;Mitochondrial ribosome;SSU	mtSSU						mtSSU
Q9Y2R9	P36_MT_1_65_8WK_M	21.5151	24.6399	0.873181	8WK	M	P36	MRPS7	Mitochondrial central dogma;mtRNA metabolism;mtRNA granules;Mitochondrial central dogma;Translation;Mitochondrial ribosome;SSU	mtSSU						mtSSU
Q9Y2R9	P37_MT_1_70_8WK_F	21.8864	24.8593	0.880412	8WK	F	P37	MRPS7	Mitochondrial central dogma;mtRNA metabolism;mtRNA granules;Mitochondrial central dogma;Translation;Mitochondrial ribosome;SSU	mtSSU						mtSSU
Q9Y2R9	P38_MT_1_77_8WK_F	20.9085	24.7111	0.846119	8WK	F	P38	MRPS7	Mitochondrial central dogma;mtRNA metabolism;mtRNA granules;Mitochondrial central dogma;Translation;Mitochondrial ribosome;SSU	mtSSU						mtSSU
Q9Y2R9	P01_MT_4_5_8WK_M	21.8415	24.8306	0.879618	8WK	M	P01	MRPS7	Mitochondrial central dogma;mtRNA metabolism;mtRNA granules;Mitochondrial central dogma;Translation;Mitochondrial ribosome;SSU	mtSSU						mtSSU
Q9Y2R9	P07_MT_4_10_8WK_F	21.7109	24.8343	0.874228	8WK	F	P07	MRPS7	Mitochondrial central dogma;mtRNA metabolism;mtRNA granules;Mitochondrial central dogma;Translation;Mitochondrial ribosome;SSU	mtSSU						mtSSU
Q9Y2R9	P13_MT_4_17_8WK_F	21.8376	24.6592	0.885578	8WK	F	P13	MRPS7	Mitochondrial central dogma;mtRNA metabolism;mtRNA granules;Mitochondrial central dogma;Translation;Mitochondrial ribosome;SSU	mtSSU						mtSSU
Q9Y2R9	P18_MT_4_22_8WK_M	22.1064	24.8699	0.888884	8WK	M	P18	MRPS7	Mitochondrial central dogma;mtRNA metabolism;mtRNA granules;Mitochondrial central dogma;Translation;Mitochondrial ribosome;SSU	mtSSU						mtSSU
Q9Y2R9	P19_MT_4_34_8WK_M	22.3933	24.8622	0.900697	8WK	M	P19	MRPS7	Mitochondrial central dogma;mtRNA metabolism;mtRNA granules;Mitochondrial central dogma;Translation;Mitochondrial ribosome;SSU	mtSSU						mtSSU
Q9Y2R9	P20_MT_4_41_8WK_M	21.7851	24.53	0.888103	8WK	M	P20	MRPS7	Mitochondrial central dogma;mtRNA metabolism;mtRNA granules;Mitochondrial central dogma;Translation;Mitochondrial ribosome;SSU	mtSSU						mtSSU
Q9Y2R9	P21_MT_4_29_8WK_F	21.7934	24.9013	0.875193	8WK	F	P21	MRPS7	Mitochondrial central dogma;mtRNA metabolism;mtRNA granules;Mitochondrial central dogma;Translation;Mitochondrial ribosome;SSU	mtSSU						mtSSU
Q9Y2R9	P23_MT_4_58_8WK_M	21.6602	24.6388	0.879109	8WK	M	P23	MRPS7	Mitochondrial central dogma;mtRNA metabolism;mtRNA granules;Mitochondrial central dogma;Translation;Mitochondrial ribosome;SSU	mtSSU						mtSSU
Q9Y2R9	P24_MT_4_65_8WK_M	22.0705	24.7988	0.889983	8WK	M	P24	MRPS7	Mitochondrial central dogma;mtRNA metabolism;mtRNA granules;Mitochondrial central dogma;Translation;Mitochondrial ribosome;SSU	mtSSU						mtSSU
Q9Y2R9	P25_MT_4_82_8WK_M	22.4298	24.8533	0.902488	8WK	M	P25	MRPS7	Mitochondrial central dogma;mtRNA metabolism;mtRNA granules;Mitochondrial central dogma;Translation;Mitochondrial ribosome;SSU	mtSSU						mtSSU
Q9Y2R9	P27_MT_4_94_8WK_M	21.9603	24.5399	0.894878	8WK	M	P27	MRPS7	Mitochondrial central dogma;mtRNA metabolism;mtRNA granules;Mitochondrial central dogma;Translation;Mitochondrial ribosome;SSU	mtSSU						mtSSU
Q9Y2R9	P28_MT_4_24_8WK_M	21.696	24.5635	0.883259	8WK	M	P28	MRPS7	Mitochondrial central dogma;mtRNA metabolism;mtRNA granules;Mitochondrial central dogma;Translation;Mitochondrial ribosome;SSU	mtSSU						mtSSU
Q9Y2R9	P29_MT_4_46_8WK_F	21.9194	24.8134	0.88337	8WK	F	P29	MRPS7	Mitochondrial central dogma;mtRNA metabolism;mtRNA granules;Mitochondrial central dogma;Translation;Mitochondrial ribosome;SSU	mtSSU						mtSSU
Q9Y2R9	P32_MT_4_53_8WK_F	21.8077	24.8477	0.877654	8WK	F	P32	MRPS7	Mitochondrial central dogma;mtRNA metabolism;mtRNA granules;Mitochondrial central dogma;Translation;Mitochondrial ribosome;SSU	mtSSU						mtSSU
Q9Y2R9	P33_MT_4_70_8WK_F	22.194	24.796	0.895065	8WK	F	P33	MRPS7	Mitochondrial central dogma;mtRNA metabolism;mtRNA granules;Mitochondrial central dogma;Translation;Mitochondrial ribosome;SSU	mtSSU						mtSSU
Q9Y2R9	P39_MT_4_77_8WK_F	21.6353	24.8649	0.870116	8WK	F	P39	MRPS7	Mitochondrial central dogma;mtRNA metabolism;mtRNA granules;Mitochondrial central dogma;Translation;Mitochondrial ribosome;SSU	mtSSU						mtSSU
Q9Y2R9	P40_MT_4_89_8WK_F	21.7961	24.8618	0.876688	8WK	F	P40	MRPS7	Mitochondrial central dogma;mtRNA metabolism;mtRNA granules;Mitochondrial central dogma;Translation;Mitochondrial ribosome;SSU	mtSSU						mtSSU
Q9Y2S7	P02_MT_1_11_PRE_F	21.1045	24.7566	0.85248	PRE	F	P02	POLDIP2	Mitochondrial central dogma;mtDNA maintenance;mtDNA nucleoid	Other
Q9Y2S7	P03_MT_1_85_PRE_F	22.101	24.8177	0.890535	PRE	F	P03	POLDIP2	Mitochondrial central dogma;mtDNA maintenance;mtDNA nucleoid	Other
Q9Y2S7	P04_MT_1_78_PRE_M	22.8805	24.7552	0.924272	PRE	M	P04	POLDIP2	Mitochondrial central dogma;mtDNA maintenance;mtDNA nucleoid	Other
Q9Y2S7	P05_MT_1_90_PRE_M	22.6349	24.9413	0.907526	PRE	M	P05	POLDIP2	Mitochondrial central dogma;mtDNA maintenance;mtDNA nucleoid	Other
Q9Y2S7	P06_MT_1_60_PRE_F	20.964	24.8197	0.844651	PRE	F	P06	POLDIP2	Mitochondrial central dogma;mtDNA maintenance;mtDNA nucleoid	Other
Q9Y2S7	P08_MT_1_1_PRE_M	23.0168	24.9913	0.920991	PRE	M	P08	POLDIP2	Mitochondrial central dogma;mtDNA maintenance;mtDNA nucleoid	Other
Q9Y2S7	P09_MT_1_18_PRE_M	22.7533	24.9238	0.912917	PRE	M	P09	POLDIP2	Mitochondrial central dogma;mtDNA maintenance;mtDNA nucleoid	Other
Q9Y2S7	P10_MT_1_6_PRE_F	22.1099	24.8522	0.889655	PRE	F	P10	POLDIP2	Mitochondrial central dogma;mtDNA maintenance;mtDNA nucleoid	Other
Q9Y2S7	P11_MT_1_30_PRE_M	21.4616	24.9844	0.859	PRE	M	P11	POLDIP2	Mitochondrial central dogma;mtDNA maintenance;mtDNA nucleoid	Other
Q9Y2S7	P14_MT_1_25_PRE_F	21.951	24.7606	0.88653	PRE	F	P14	POLDIP2	Mitochondrial central dogma;mtDNA maintenance;mtDNA nucleoid	Other
Q9Y2S7	P15_MT_1_13_PRE_F	22.0653	24.8222	0.888935	PRE	F	P15	POLDIP2	Mitochondrial central dogma;mtDNA maintenance;mtDNA nucleoid	Other
Q9Y2S7	P16_MT_1_37_PRE_M	21.8686	24.6165	0.888372	PRE	M	P16	POLDIP2	Mitochondrial central dogma;mtDNA maintenance;mtDNA nucleoid	Other
Q9Y2S7	P17_MT_1_47_PRE_M	21.2302	24.8371	0.854777	PRE	M	P17	POLDIP2	Mitochondrial central dogma;mtDNA maintenance;mtDNA nucleoid	Other
Q9Y2S7	P22_MT_7_6_PRE_F	20.1532	24.6795	0.816596	PRE	F	P22	POLDIP2	Mitochondrial central dogma;mtDNA maintenance;mtDNA nucleoid	Other
Q9Y2S7	P30_MT_7_1_PRE_M	22.3452	24.6701	0.90576	PRE	M	P30	POLDIP2	Mitochondrial central dogma;mtDNA maintenance;mtDNA nucleoid	Other
Q9Y2S7	P31_MT_1_42_PRE_F	22.6785	24.8288	0.913393	PRE	F	P31	POLDIP2	Mitochondrial central dogma;mtDNA maintenance;mtDNA nucleoid	Other
Q9Y2S7	P34_MT_1_49_PRE_F	21.2191	24.7954	0.85577	PRE	F	P34	POLDIP2	Mitochondrial central dogma;mtDNA maintenance;mtDNA nucleoid	Other
Q9Y2S7	P35_MT_1_54_PRE_M	22.8616	24.9356	0.916826	PRE	M	P35	POLDIP2	Mitochondrial central dogma;mtDNA maintenance;mtDNA nucleoid	Other
Q9Y2S7	P36_MT_1_61_PRE_M	21.6537	24.7896	0.8735	PRE	M	P36	POLDIP2	Mitochondrial central dogma;mtDNA maintenance;mtDNA nucleoid	Other
Q9Y2S7	P37_MT_1_66_PRE_F	21.3543	24.4433	0.873623	PRE	F	P37	POLDIP2	Mitochondrial central dogma;mtDNA maintenance;mtDNA nucleoid	Other
Q9Y2S7	P38_MT_1_73_PRE_F	20.6364	24.8418	0.830713	PRE	F	P38	POLDIP2	Mitochondrial central dogma;mtDNA maintenance;mtDNA nucleoid	Other
Q9Y2S7	P01_MT_4_1_PRE_M	22.0523	24.8609	0.887026	PRE	M	P01	POLDIP2	Mitochondrial central dogma;mtDNA maintenance;mtDNA nucleoid	Other
Q9Y2S7	P07_MT_4_6_PRE_F	22.3606	25.0306	0.893331	PRE	F	P07	POLDIP2	Mitochondrial central dogma;mtDNA maintenance;mtDNA nucleoid	Other
Q9Y2S7	P12_MT_4_47_PRE_F	22.2327	24.7408	0.898623	PRE	F	P12	POLDIP2	Mitochondrial central dogma;mtDNA maintenance;mtDNA nucleoid	Other
Q9Y2S7	P13_MT_4_13_PRE_F	22.3316	24.8116	0.900046	PRE	F	P13	POLDIP2	Mitochondrial central dogma;mtDNA maintenance;mtDNA nucleoid	Other
Q9Y2S7	P18_MT_4_18_PRE_M	22.5398	24.921	0.904452	PRE	M	P18	POLDIP2	Mitochondrial central dogma;mtDNA maintenance;mtDNA nucleoid	Other
Q9Y2S7	P19_MT_4_30_PRE_M	22.873	24.9591	0.916419	PRE	M	P19	POLDIP2	Mitochondrial central dogma;mtDNA maintenance;mtDNA nucleoid	Other
Q9Y2S7	P20_MT_4_37_PRE_M	22.1417	24.6652	0.897692	PRE	M	P20	POLDIP2	Mitochondrial central dogma;mtDNA maintenance;mtDNA nucleoid	Other
Q9Y2S7	P21_MT_4_25_PRE_F	21.7401	24.7911	0.876928	PRE	F	P21	POLDIP2	Mitochondrial central dogma;mtDNA maintenance;mtDNA nucleoid	Other
Q9Y2S7	P23_MT_4_54_PRE_M	22.1886	24.7757	0.89558	PRE	M	P23	POLDIP2	Mitochondrial central dogma;mtDNA maintenance;mtDNA nucleoid	Other
Q9Y2S7	P24_MT_4_61_PRE_M	22.0904	24.9147	0.88664	PRE	M	P24	POLDIP2	Mitochondrial central dogma;mtDNA maintenance;mtDNA nucleoid	Other
Q9Y2S7	P25_MT_4_78_PRE_M	22.7979	24.8784	0.916372	PRE	M	P25	POLDIP2	Mitochondrial central dogma;mtDNA maintenance;mtDNA nucleoid	Other
Q9Y2S7	P26_MT_4_71_PRE_M	21.7922	24.6171	0.885243	PRE	M	P26	POLDIP2	Mitochondrial central dogma;mtDNA maintenance;mtDNA nucleoid	Other
Q9Y2S7	P27_MT_4_90_PRE_M	21.9826	24.8238	0.885543	PRE	M	P27	POLDIP2	Mitochondrial central dogma;mtDNA maintenance;mtDNA nucleoid	Other
Q9Y2S7	P28_MT_4_11_PRE_M	20.666	24.7316	0.835614	PRE	M	P28	POLDIP2	Mitochondrial central dogma;mtDNA maintenance;mtDNA nucleoid	Other
Q9Y2S7	P29_MT_4_42_PRE_F	22.7128	24.8023	0.915752	PRE	F	P29	POLDIP2	Mitochondrial central dogma;mtDNA maintenance;mtDNA nucleoid	Other
Q9Y2S7	P32_MT_4_49_PRE_F	22.2173	24.8919	0.892549	PRE	F	P32	POLDIP2	Mitochondrial central dogma;mtDNA maintenance;mtDNA nucleoid	Other
Q9Y2S7	P33_MT_4_66_PRE_F	21.844	24.7009	0.884344	PRE	F	P33	POLDIP2	Mitochondrial central dogma;mtDNA maintenance;mtDNA nucleoid	Other
Q9Y2S7	P39_MT_4_73_PRE_F	22.3798	24.7587	0.903916	PRE	F	P39	POLDIP2	Mitochondrial central dogma;mtDNA maintenance;mtDNA nucleoid	Other
Q9Y2S7	P40_MT_4_85_PRE_F	22.6532	24.9041	0.909617	PRE	F	P40	POLDIP2	Mitochondrial central dogma;mtDNA maintenance;mtDNA nucleoid	Other
Q9Y2S7	P02_MT_1_23_MID_F	21.9174	24.5836	0.891544	MID	F	P02	POLDIP2	Mitochondrial central dogma;mtDNA maintenance;mtDNA nucleoid	Other
Q9Y2S7	P03_MT_1_86_MID_F	21.6508	24.8302	0.871954	MID	F	P03	POLDIP2	Mitochondrial central dogma;mtDNA maintenance;mtDNA nucleoid	Other
Q9Y2S7	P04_MT_1_79_MID_M	22.2797	24.8173	0.897749	MID	M	P04	POLDIP2	Mitochondrial central dogma;mtDNA maintenance;mtDNA nucleoid	Other
Q9Y2S7	P05_MT_1_91_MID_M	22.0294	24.7992	0.888311	MID	M	P05	POLDIP2	Mitochondrial central dogma;mtDNA maintenance;mtDNA nucleoid	Other
Q9Y2S7	P06_MT_1_72_MID_F	20.8448	24.8237	0.839714	MID	F	P06	POLDIP2	Mitochondrial central dogma;mtDNA maintenance;mtDNA nucleoid	Other
Q9Y2S7	P08_MT_1_2_MID_M	22.8805	25.0592	0.913059	MID	M	P08	POLDIP2	Mitochondrial central dogma;mtDNA maintenance;mtDNA nucleoid	Other
Q9Y2S7	P09_MT_1_19_MID_M	21.1065	24.898	0.84772	MID	M	P09	POLDIP2	Mitochondrial central dogma;mtDNA maintenance;mtDNA nucleoid	Other
Q9Y2S7	P10_MT_1_7_MID_F	22.4236	24.8314	0.903032	MID	F	P10	POLDIP2	Mitochondrial central dogma;mtDNA maintenance;mtDNA nucleoid	Other
Q9Y2S7	P11_MT_1_31_MID_M	22.5476	24.8936	0.905759	MID	M	P11	POLDIP2	Mitochondrial central dogma;mtDNA maintenance;mtDNA nucleoid	Other
Q9Y2S7	P14_MT_1_26_MID_F	22.6361	24.8351	0.911457	MID	F	P14	POLDIP2	Mitochondrial central dogma;mtDNA maintenance;mtDNA nucleoid	Other
Q9Y2S7	P15_MT_1_14_MID_F	22.3903	24.6957	0.906647	MID	F	P15	POLDIP2	Mitochondrial central dogma;mtDNA maintenance;mtDNA nucleoid	Other
Q9Y2S7	P16_MT_1_38_MID_M	20.6554	24.6514	0.837898	MID	M	P16	POLDIP2	Mitochondrial central dogma;mtDNA maintenance;mtDNA nucleoid	Other
Q9Y2S7	P17_MT_1_59_MID_M	21.0144	24.6763	0.851603	MID	M	P17	POLDIP2	Mitochondrial central dogma;mtDNA maintenance;mtDNA nucleoid	Other
Q9Y2S7	P22_MT_7_7_MID_F	22.4508	24.5842	0.913222	MID	F	P22	POLDIP2	Mitochondrial central dogma;mtDNA maintenance;mtDNA nucleoid	Other
Q9Y2S7	P30_MT_7_2_MID_M	21.5654	24.5432	0.878671	MID	M	P30	POLDIP2	Mitochondrial central dogma;mtDNA maintenance;mtDNA nucleoid	Other
Q9Y2S7	P31_MT_1_43_MID_F	22.7908	24.6519	0.924506	MID	F	P31	POLDIP2	Mitochondrial central dogma;mtDNA maintenance;mtDNA nucleoid	Other
Q9Y2S7	P34_MT_1_50_MID_F	22.4332	24.9158	0.900361	MID	F	P34	POLDIP2	Mitochondrial central dogma;mtDNA maintenance;mtDNA nucleoid	Other
Q9Y2S7	P35_MT_1_55_MID_M	22.3853	24.7092	0.90595	MID	M	P35	POLDIP2	Mitochondrial central dogma;mtDNA maintenance;mtDNA nucleoid	Other
Q9Y2S7	P36_MT_1_62_MID_M	22.3907	24.8682	0.900375	MID	M	P36	POLDIP2	Mitochondrial central dogma;mtDNA maintenance;mtDNA nucleoid	Other
Q9Y2S7	P37_MT_1_67_MID_F	21.1719	24.7505	0.855413	MID	F	P37	POLDIP2	Mitochondrial central dogma;mtDNA maintenance;mtDNA nucleoid	Other
Q9Y2S7	P38_MT_1_74_MID_F	21.9858	24.7153	0.889564	MID	F	P38	POLDIP2	Mitochondrial central dogma;mtDNA maintenance;mtDNA nucleoid	Other
Q9Y2S7	P01_MT_4_2_MID_M	22.4507	24.7966	0.905395	MID	M	P01	POLDIP2	Mitochondrial central dogma;mtDNA maintenance;mtDNA nucleoid	Other
Q9Y2S7	P07_MT_4_7_MID_F	21.746	24.6838	0.880984	MID	F	P07	POLDIP2	Mitochondrial central dogma;mtDNA maintenance;mtDNA nucleoid	Other
Q9Y2S7	P12_MT_4_59_MID_F	22.5907	24.952	0.905367	MID	F	P12	POLDIP2	Mitochondrial central dogma;mtDNA maintenance;mtDNA nucleoid	Other
Q9Y2S7	P13_MT_4_14_MID_F	22.3489	24.8289	0.900118	MID	F	P13	POLDIP2	Mitochondrial central dogma;mtDNA maintenance;mtDNA nucleoid	Other
Q9Y2S7	P18_MT_4_19_MID_M	22.096	24.8467	0.889293	MID	M	P18	POLDIP2	Mitochondrial central dogma;mtDNA maintenance;mtDNA nucleoid	Other
Q9Y2S7	P19_MT_4_31_MID_M	22.5538	24.9059	0.905561	MID	M	P19	POLDIP2	Mitochondrial central dogma;mtDNA maintenance;mtDNA nucleoid	Other
Q9Y2S7	P20_MT_4_38_MID_M	22.3831	24.6658	0.907455	MID	M	P20	POLDIP2	Mitochondrial central dogma;mtDNA maintenance;mtDNA nucleoid	Other
Q9Y2S7	P21_MT_4_26_MID_F	22.4104	24.8342	0.902399	MID	F	P21	POLDIP2	Mitochondrial central dogma;mtDNA maintenance;mtDNA nucleoid	Other
Q9Y2S7	P23_MT_4_55_MID_M	22.0549	24.6981	0.892981	MID	M	P23	POLDIP2	Mitochondrial central dogma;mtDNA maintenance;mtDNA nucleoid	Other
Q9Y2S7	P24_MT_4_62_MID_M	22.373	24.7885	0.902556	MID	M	P24	POLDIP2	Mitochondrial central dogma;mtDNA maintenance;mtDNA nucleoid	Other
Q9Y2S7	P25_MT_4_79_MID_M	21.8565	24.7836	0.881892	MID	M	P25	POLDIP2	Mitochondrial central dogma;mtDNA maintenance;mtDNA nucleoid	Other
Q9Y2S7	P26_MT_4_83_MID_M	20.1669	24.6438	0.818335	MID	M	P26	POLDIP2	Mitochondrial central dogma;mtDNA maintenance;mtDNA nucleoid	Other
Q9Y2S7	P27_MT_4_91_MID_M	21.6524	24.6266	0.87923	MID	M	P27	POLDIP2	Mitochondrial central dogma;mtDNA maintenance;mtDNA nucleoid	Other
Q9Y2S7	P28_MT_4_23_MID_M	22.2712	24.5463	0.907312	MID	M	P28	POLDIP2	Mitochondrial central dogma;mtDNA maintenance;mtDNA nucleoid	Other
Q9Y2S7	P29_MT_4_43_MID_F	22.4342	24.7375	0.906889	MID	F	P29	POLDIP2	Mitochondrial central dogma;mtDNA maintenance;mtDNA nucleoid	Other
Q9Y2S7	P32_MT_4_50_MID_F	20.7164	24.8877	0.832396	MID	F	P32	POLDIP2	Mitochondrial central dogma;mtDNA maintenance;mtDNA nucleoid	Other
Q9Y2S7	P33_MT_4_67_MID_F	22.1455	24.6542	0.898246	MID	F	P33	POLDIP2	Mitochondrial central dogma;mtDNA maintenance;mtDNA nucleoid	Other
Q9Y2S7	P39_MT_4_74_MID_F	22.2065	24.7149	0.898507	MID	F	P39	POLDIP2	Mitochondrial central dogma;mtDNA maintenance;mtDNA nucleoid	Other
Q9Y2S7	P40_MT_4_86_MID_F	22.2619	24.782	0.89831	MID	F	P40	POLDIP2	Mitochondrial central dogma;mtDNA maintenance;mtDNA nucleoid	Other
Q9Y2S7	P02_MT_1_35_POST_F	21.291	24.6524	0.863646	POST	F	P02	POLDIP2	Mitochondrial central dogma;mtDNA maintenance;mtDNA nucleoid	Other
Q9Y2S7	P03_MT_1_87_POST_F	21.1715	24.6575	0.858622	POST	F	P03	POLDIP2	Mitochondrial central dogma;mtDNA maintenance;mtDNA nucleoid	Other
Q9Y2S7	P04_MT_1_80_POST_M	22.2083	24.5005	0.906442	POST	M	P04	POLDIP2	Mitochondrial central dogma;mtDNA maintenance;mtDNA nucleoid	Other
Q9Y2S7	P05_MT_1_92_POST_M	22.502	24.6574	0.912587	POST	M	P05	POLDIP2	Mitochondrial central dogma;mtDNA maintenance;mtDNA nucleoid	Other
Q9Y2S7	P06_MT_1_84_POST_F	22.3227	24.8258	0.899172	POST	F	P06	POLDIP2	Mitochondrial central dogma;mtDNA maintenance;mtDNA nucleoid	Other
Q9Y2S7	P08_MT_1_3_POST_M	22.1316	24.7827	0.893026	POST	M	P08	POLDIP2	Mitochondrial central dogma;mtDNA maintenance;mtDNA nucleoid	Other
Q9Y2S7	P09_MT_1_20_POST_M	20.9164	24.8099	0.843068	POST	M	P09	POLDIP2	Mitochondrial central dogma;mtDNA maintenance;mtDNA nucleoid	Other
Q9Y2S7	P10_MT_1_8_POST_F	22.5775	24.7823	0.911032	POST	F	P10	POLDIP2	Mitochondrial central dogma;mtDNA maintenance;mtDNA nucleoid	Other
Q9Y2S7	P11_MT_1_32_POST_M	22.7211	24.9881	0.909275	POST	M	P11	POLDIP2	Mitochondrial central dogma;mtDNA maintenance;mtDNA nucleoid	Other
Q9Y2S7	P14_MT_1_27_POST_F	22.276	24.9413	0.893138	POST	F	P14	POLDIP2	Mitochondrial central dogma;mtDNA maintenance;mtDNA nucleoid	Other
Q9Y2S7	P15_MT_1_15_POST_F	20.5499	24.7177	0.831383	POST	F	P15	POLDIP2	Mitochondrial central dogma;mtDNA maintenance;mtDNA nucleoid	Other
Q9Y2S7	P16_MT_1_39_POST_M	22.6244	24.729	0.914896	POST	M	P16	POLDIP2	Mitochondrial central dogma;mtDNA maintenance;mtDNA nucleoid	Other
Q9Y2S7	P17_MT_1_71_POST_M	20.5322	24.597	0.834743	POST	M	P17	POLDIP2	Mitochondrial central dogma;mtDNA maintenance;mtDNA nucleoid	Other
Q9Y2S7	P22_MT_7_8_POST_F	21.6612	24.4463	0.886075	POST	F	P22	POLDIP2	Mitochondrial central dogma;mtDNA maintenance;mtDNA nucleoid	Other
Q9Y2S7	P30_MT_7_3_POST_M	21.866	24.465	0.893769	POST	M	P30	POLDIP2	Mitochondrial central dogma;mtDNA maintenance;mtDNA nucleoid	Other
Q9Y2S7	P31_MT_1_44_POST_F	21.039	24.7958	0.848492	POST	F	P31	POLDIP2	Mitochondrial central dogma;mtDNA maintenance;mtDNA nucleoid	Other
Q9Y2S7	P34_MT_1_51_POST_F	21.1787	24.8597	0.85193	POST	F	P34	POLDIP2	Mitochondrial central dogma;mtDNA maintenance;mtDNA nucleoid	Other
Q9Y2S7	P35_MT_1_56_POST_M	20.9113	24.6955	0.846765	POST	M	P35	POLDIP2	Mitochondrial central dogma;mtDNA maintenance;mtDNA nucleoid	Other
Q9Y2S7	P36_MT_1_63_POST_M	21.9737	24.6887	0.890031	POST	M	P36	POLDIP2	Mitochondrial central dogma;mtDNA maintenance;mtDNA nucleoid	Other
Q9Y2S7	P37_MT_1_68_POST_F	22.1357	24.3747	0.908143	POST	F	P37	POLDIP2	Mitochondrial central dogma;mtDNA maintenance;mtDNA nucleoid	Other
Q9Y2S7	P38_MT_1_75_POST_F	22.2981	24.6218	0.905625	POST	F	P38	POLDIP2	Mitochondrial central dogma;mtDNA maintenance;mtDNA nucleoid	Other
Q9Y2S7	P01_MT_4_3_POST_M	22.1738	24.8436	0.892533	POST	M	P01	POLDIP2	Mitochondrial central dogma;mtDNA maintenance;mtDNA nucleoid	Other
Q9Y2S7	P07_MT_4_8_POST_F	21.4004	24.9638	0.857257	POST	F	P07	POLDIP2	Mitochondrial central dogma;mtDNA maintenance;mtDNA nucleoid	Other
Q9Y2S7	P12_MT_4_36_POST_F	22.637	24.9422	0.907578	POST	F	P12	POLDIP2	Mitochondrial central dogma;mtDNA maintenance;mtDNA nucleoid	Other
Q9Y2S7	P13_MT_4_15_POST_F	22.2966	24.7611	0.900471	POST	F	P13	POLDIP2	Mitochondrial central dogma;mtDNA maintenance;mtDNA nucleoid	Other
Q9Y2S7	P18_MT_4_20_POST_M	22.1466	24.7962	0.893145	POST	M	P18	POLDIP2	Mitochondrial central dogma;mtDNA maintenance;mtDNA nucleoid	Other
Q9Y2S7	P19_MT_4_32_POST_M	22.3848	24.7659	0.903853	POST	M	P19	POLDIP2	Mitochondrial central dogma;mtDNA maintenance;mtDNA nucleoid	Other
Q9Y2S7	P20_MT_4_39_POST_M	21.902	24.4981	0.894027	POST	M	P20	POLDIP2	Mitochondrial central dogma;mtDNA maintenance;mtDNA nucleoid	Other
Q9Y2S7	P21_MT_4_27_POST_F	22.2315	24.5523	0.905473	POST	F	P21	POLDIP2	Mitochondrial central dogma;mtDNA maintenance;mtDNA nucleoid	Other
Q9Y2S7	P23_MT_4_56_POST_M	22.084	24.6014	0.897672	POST	M	P23	POLDIP2	Mitochondrial central dogma;mtDNA maintenance;mtDNA nucleoid	Other
Q9Y2S7	P24_MT_4_63_POST_M	21.9278	24.7952	0.884359	POST	M	P24	POLDIP2	Mitochondrial central dogma;mtDNA maintenance;mtDNA nucleoid	Other
Q9Y2S7	P25_MT_4_80_POST_M	22.0203	24.5214	0.898	POST	M	P25	POLDIP2	Mitochondrial central dogma;mtDNA maintenance;mtDNA nucleoid	Other
Q9Y2S7	P26_MT_4_60_POST_M	20.353	24.5296	0.829734	POST	M	P26	POLDIP2	Mitochondrial central dogma;mtDNA maintenance;mtDNA nucleoid	Other
Q9Y2S7	P27_MT_4_92_POST_M	21.6035	24.5739	0.879126	POST	M	P27	POLDIP2	Mitochondrial central dogma;mtDNA maintenance;mtDNA nucleoid	Other
Q9Y2S7	P28_MT_4_35_POST_M	22.0208	24.7356	0.890247	POST	M	P28	POLDIP2	Mitochondrial central dogma;mtDNA maintenance;mtDNA nucleoid	Other
Q9Y2S7	P29_MT_4_44_POST_F	20.6113	24.5665	0.838998	POST	F	P29	POLDIP2	Mitochondrial central dogma;mtDNA maintenance;mtDNA nucleoid	Other
Q9Y2S7	P32_MT_4_51_POST_F	22.0071	24.7327	0.889798	POST	F	P32	POLDIP2	Mitochondrial central dogma;mtDNA maintenance;mtDNA nucleoid	Other
Q9Y2S7	P33_MT_4_68_POST_F	22.2254	24.7489	0.898037	POST	F	P33	POLDIP2	Mitochondrial central dogma;mtDNA maintenance;mtDNA nucleoid	Other
Q9Y2S7	P39_MT_4_75_POST_F	22.2213	24.639	0.901873	POST	F	P39	POLDIP2	Mitochondrial central dogma;mtDNA maintenance;mtDNA nucleoid	Other
Q9Y2S7	P40_MT_4_87_POST_F	22.4218	24.7062	0.907539	POST	F	P40	POLDIP2	Mitochondrial central dogma;mtDNA maintenance;mtDNA nucleoid	Other
Q9Y2S7	P02_MT_1_12_3H_F	22.5	24.7401	0.909455	3H	F	P02	POLDIP2	Mitochondrial central dogma;mtDNA maintenance;mtDNA nucleoid	Other
Q9Y2S7	P03_MT_1_88_3H_F	19.8232	24.6303	0.804832	3H	F	P03	POLDIP2	Mitochondrial central dogma;mtDNA maintenance;mtDNA nucleoid	Other
Q9Y2S7	P04_MT_1_81_3H_M	22.4821	24.654	0.911903	3H	M	P04	POLDIP2	Mitochondrial central dogma;mtDNA maintenance;mtDNA nucleoid	Other
Q9Y2S7	P05_MT_1_93_3H_M	22.2714	24.5265	0.908055	3H	M	P05	POLDIP2	Mitochondrial central dogma;mtDNA maintenance;mtDNA nucleoid	Other
Q9Y2S7	P06_MT_1_83_3H_F	21.9739	24.7302	0.888545	3H	F	P06	POLDIP2	Mitochondrial central dogma;mtDNA maintenance;mtDNA nucleoid	Other
Q9Y2S7	P08_MT_1_4_3H_M	22.5057	24.7528	0.90922	3H	M	P08	POLDIP2	Mitochondrial central dogma;mtDNA maintenance;mtDNA nucleoid	Other
Q9Y2S7	P09_MT_1_21_3H_M	22.8362	24.8199	0.920079	3H	M	P09	POLDIP2	Mitochondrial central dogma;mtDNA maintenance;mtDNA nucleoid	Other
Q9Y2S7	P10_MT_1_9_3H_F	22.081	24.8646	0.888047	3H	F	P10	POLDIP2	Mitochondrial central dogma;mtDNA maintenance;mtDNA nucleoid	Other
Q9Y2S7	P11_MT_1_33_3H_M	22.677	24.8941	0.910937	3H	M	P11	POLDIP2	Mitochondrial central dogma;mtDNA maintenance;mtDNA nucleoid	Other
Q9Y2S7	P14_MT_1_28_3H_F	22.6356	25.0826	0.902445	3H	F	P14	POLDIP2	Mitochondrial central dogma;mtDNA maintenance;mtDNA nucleoid	Other
Q9Y2S7	P15_MT_1_16_3H_F	22.4163	24.8119	0.903452	3H	F	P15	POLDIP2	Mitochondrial central dogma;mtDNA maintenance;mtDNA nucleoid	Other
Q9Y2S7	P16_MT_1_40_3H_M	22.1108	24.5877	0.899264	3H	M	P16	POLDIP2	Mitochondrial central dogma;mtDNA maintenance;mtDNA nucleoid	Other
Q9Y2S7	P22_MT_7_9_3H_F	22.318	24.3711	0.915758	3H	F	P22	POLDIP2	Mitochondrial central dogma;mtDNA maintenance;mtDNA nucleoid	Other
Q9Y2S7	P30_MT_7_4_3H_M	22.2786	24.6175	0.904992	3H	M	P30	POLDIP2	Mitochondrial central dogma;mtDNA maintenance;mtDNA nucleoid	Other
Q9Y2S7	P31_MT_1_45_3H_F	22.4409	24.8892	0.901632	3H	F	P31	POLDIP2	Mitochondrial central dogma;mtDNA maintenance;mtDNA nucleoid	Other
Q9Y2S7	P34_MT_1_52_3H_F	22.758	24.8496	0.915828	3H	F	P34	POLDIP2	Mitochondrial central dogma;mtDNA maintenance;mtDNA nucleoid	Other
Q9Y2S7	P35_MT_1_57_3H_M	22.8138	24.9479	0.91446	3H	M	P35	POLDIP2	Mitochondrial central dogma;mtDNA maintenance;mtDNA nucleoid	Other
Q9Y2S7	P36_MT_1_64_3H_M	22.1259	24.6085	0.899116	3H	M	P36	POLDIP2	Mitochondrial central dogma;mtDNA maintenance;mtDNA nucleoid	Other
Q9Y2S7	P37_MT_1_69_3H_F	22.4379	24.7998	0.90476	3H	F	P37	POLDIP2	Mitochondrial central dogma;mtDNA maintenance;mtDNA nucleoid	Other
Q9Y2S7	P38_MT_1_76_3H_F	22.0249	24.6393	0.893891	3H	F	P38	POLDIP2	Mitochondrial central dogma;mtDNA maintenance;mtDNA nucleoid	Other
Q9Y2S7	P01_MT_4_4_3H_M	22.3099	24.9517	0.894123	3H	M	P01	POLDIP2	Mitochondrial central dogma;mtDNA maintenance;mtDNA nucleoid	Other
Q9Y2S7	P07_MT_4_9_3H_F	22.6079	25.0777	0.901511	3H	F	P07	POLDIP2	Mitochondrial central dogma;mtDNA maintenance;mtDNA nucleoid	Other
Q9Y2S7	P12_MT_4_48_3H_F	22.2814	24.9191	0.89415	3H	F	P12	POLDIP2	Mitochondrial central dogma;mtDNA maintenance;mtDNA nucleoid	Other
Q9Y2S7	P13_MT_4_16_3H_F	21.5434	24.6356	0.874482	3H	F	P13	POLDIP2	Mitochondrial central dogma;mtDNA maintenance;mtDNA nucleoid	Other
Q9Y2S7	P18_MT_4_21_3H_M	22.6226	24.944	0.906938	3H	M	P18	POLDIP2	Mitochondrial central dogma;mtDNA maintenance;mtDNA nucleoid	Other
Q9Y2S7	P19_MT_4_33_3H_M	22.743	24.8503	0.915198	3H	M	P19	POLDIP2	Mitochondrial central dogma;mtDNA maintenance;mtDNA nucleoid	Other
Q9Y2S7	P20_MT_4_40_3H_M	22.0804	24.6639	0.89525	3H	M	P20	POLDIP2	Mitochondrial central dogma;mtDNA maintenance;mtDNA nucleoid	Other
Q9Y2S7	P21_MT_4_28_3H_F	22.3137	24.6382	0.905652	3H	F	P21	POLDIP2	Mitochondrial central dogma;mtDNA maintenance;mtDNA nucleoid	Other
Q9Y2S7	P23_MT_4_57_3H_M	21.6411	24.6996	0.876173	3H	M	P23	POLDIP2	Mitochondrial central dogma;mtDNA maintenance;mtDNA nucleoid	Other
Q9Y2S7	P24_MT_4_64_3H_M	22.3	24.7511	0.900969	3H	M	P24	POLDIP2	Mitochondrial central dogma;mtDNA maintenance;mtDNA nucleoid	Other
Q9Y2S7	P25_MT_4_81_3H_M	22.0881	24.7831	0.89126	3H	M	P25	POLDIP2	Mitochondrial central dogma;mtDNA maintenance;mtDNA nucleoid	Other
Q9Y2S7	P26_MT_4_72_3H_M	21.5131	24.539	0.87669	3H	M	P26	POLDIP2	Mitochondrial central dogma;mtDNA maintenance;mtDNA nucleoid	Other
Q9Y2S7	P27_MT_4_93_3H_M	22.7377	24.8192	0.916137	3H	M	P27	POLDIP2	Mitochondrial central dogma;mtDNA maintenance;mtDNA nucleoid	Other
Q9Y2S7	P28_MT_4_12_3H_M	22.1544	24.7363	0.895621	3H	M	P28	POLDIP2	Mitochondrial central dogma;mtDNA maintenance;mtDNA nucleoid	Other
Q9Y2S7	P29_MT_4_45_3H_F	21.9271	24.5307	0.893862	3H	F	P29	POLDIP2	Mitochondrial central dogma;mtDNA maintenance;mtDNA nucleoid	Other
Q9Y2S7	P32_MT_4_52_3H_F	22.471	24.8174	0.905453	3H	F	P32	POLDIP2	Mitochondrial central dogma;mtDNA maintenance;mtDNA nucleoid	Other
Q9Y2S7	P33_MT_4_69_3H_F	22.5275	24.7273	0.911038	3H	F	P33	POLDIP2	Mitochondrial central dogma;mtDNA maintenance;mtDNA nucleoid	Other
Q9Y2S7	P39_MT_4_76_3H_F	22.7268	24.539	0.926151	3H	F	P39	POLDIP2	Mitochondrial central dogma;mtDNA maintenance;mtDNA nucleoid	Other
Q9Y2S7	P40_MT_4_88_3H_F	21.7857	24.6612	0.883401	3H	F	P40	POLDIP2	Mitochondrial central dogma;mtDNA maintenance;mtDNA nucleoid	Other
Q9Y2S7	P02_MT_1_24_8WK_F	21.8375	24.7096	0.883766	8WK	F	P02	POLDIP2	Mitochondrial central dogma;mtDNA maintenance;mtDNA nucleoid	Other
Q9Y2S7	P03_MT_1_89_8WK_F	20.7802	24.6738	0.842199	8WK	F	P03	POLDIP2	Mitochondrial central dogma;mtDNA maintenance;mtDNA nucleoid	Other
Q9Y2S7	P04_MT_1_82_8WK_M	20.3919	24.5896	0.829291	8WK	M	P04	POLDIP2	Mitochondrial central dogma;mtDNA maintenance;mtDNA nucleoid	Other
Q9Y2S7	P05_MT_1_94_8WK_M	22.1484	24.7286	0.895658	8WK	M	P05	POLDIP2	Mitochondrial central dogma;mtDNA maintenance;mtDNA nucleoid	Other
Q9Y2S7	P06_MT_1_95_8WK_F	20.9958	24.7623	0.847893	8WK	F	P06	POLDIP2	Mitochondrial central dogma;mtDNA maintenance;mtDNA nucleoid	Other
Q9Y2S7	P08_MT_1_5_8WK_M	21.2729	24.9352	0.853127	8WK	M	P08	POLDIP2	Mitochondrial central dogma;mtDNA maintenance;mtDNA nucleoid	Other
Q9Y2S7	P09_MT_1_22_8WK_M	20.9256	24.7225	0.846419	8WK	M	P09	POLDIP2	Mitochondrial central dogma;mtDNA maintenance;mtDNA nucleoid	Other
Q9Y2S7	P10_MT_1_10_8WK_F	22.2124	24.9165	0.891473	8WK	F	P10	POLDIP2	Mitochondrial central dogma;mtDNA maintenance;mtDNA nucleoid	Other
Q9Y2S7	P11_MT_1_34_8WK_M	22.1981	24.8257	0.894157	8WK	M	P11	POLDIP2	Mitochondrial central dogma;mtDNA maintenance;mtDNA nucleoid	Other
Q9Y2S7	P14_MT_1_29_8WK_F	21.0159	24.8432	0.845944	8WK	F	P14	POLDIP2	Mitochondrial central dogma;mtDNA maintenance;mtDNA nucleoid	Other
Q9Y2S7	P15_MT_1_17_8WK_F	22.2208	24.7941	0.896216	8WK	F	P15	POLDIP2	Mitochondrial central dogma;mtDNA maintenance;mtDNA nucleoid	Other
Q9Y2S7	P16_MT_1_41_8WK_M	20.8297	24.7947	0.840087	8WK	M	P16	POLDIP2	Mitochondrial central dogma;mtDNA maintenance;mtDNA nucleoid	Other
Q9Y2S7	P17_MT_1_96_8WK_M_R	20.8693	24.7768	0.842293	8WK	M	P17	POLDIP2	Mitochondrial central dogma;mtDNA maintenance;mtDNA nucleoid	Other
Q9Y2S7	P30_MT_7_5_8WK_M	21.0475	24.3748	0.863492	8WK	M	P30	POLDIP2	Mitochondrial central dogma;mtDNA maintenance;mtDNA nucleoid	Other
Q9Y2S7	P31_MT_1_46_8WK_F	22.0285	24.94	0.883257	8WK	F	P31	POLDIP2	Mitochondrial central dogma;mtDNA maintenance;mtDNA nucleoid	Other
Q9Y2S7	P34_MT_1_53_8WK_F	25.3311	24.9106	1.01688	8WK	F	P34	POLDIP2	Mitochondrial central dogma;mtDNA maintenance;mtDNA nucleoid	Other
Q9Y2S7	P35_MT_1_58_8WK_M	21.3667	24.9532	0.856272	8WK	M	P35	POLDIP2	Mitochondrial central dogma;mtDNA maintenance;mtDNA nucleoid	Other
Q9Y2S7	P36_MT_1_65_8WK_M	20.5888	24.6399	0.835588	8WK	M	P36	POLDIP2	Mitochondrial central dogma;mtDNA maintenance;mtDNA nucleoid	Other
Q9Y2S7	P37_MT_1_70_8WK_F	20.7879	24.8593	0.836221	8WK	F	P37	POLDIP2	Mitochondrial central dogma;mtDNA maintenance;mtDNA nucleoid	Other
Q9Y2S7	P38_MT_1_77_8WK_F	21.8917	24.7111	0.885903	8WK	F	P38	POLDIP2	Mitochondrial central dogma;mtDNA maintenance;mtDNA nucleoid	Other
Q9Y2S7	P01_MT_4_5_8WK_M	22.043	24.8306	0.887733	8WK	M	P01	POLDIP2	Mitochondrial central dogma;mtDNA maintenance;mtDNA nucleoid	Other
Q9Y2S7	P07_MT_4_10_8WK_F	21.5217	24.8343	0.86661	8WK	F	P07	POLDIP2	Mitochondrial central dogma;mtDNA maintenance;mtDNA nucleoid	Other
Q9Y2S7	P13_MT_4_17_8WK_F	21.4693	24.6592	0.870644	8WK	F	P13	POLDIP2	Mitochondrial central dogma;mtDNA maintenance;mtDNA nucleoid	Other
Q9Y2S7	P18_MT_4_22_8WK_M	22.0223	24.8699	0.885501	8WK	M	P18	POLDIP2	Mitochondrial central dogma;mtDNA maintenance;mtDNA nucleoid	Other
Q9Y2S7	P19_MT_4_34_8WK_M	22.6363	24.8622	0.910468	8WK	M	P19	POLDIP2	Mitochondrial central dogma;mtDNA maintenance;mtDNA nucleoid	Other
Q9Y2S7	P20_MT_4_41_8WK_M	22.0802	24.53	0.900133	8WK	M	P20	POLDIP2	Mitochondrial central dogma;mtDNA maintenance;mtDNA nucleoid	Other
Q9Y2S7	P21_MT_4_29_8WK_F	21.772	24.9013	0.874332	8WK	F	P21	POLDIP2	Mitochondrial central dogma;mtDNA maintenance;mtDNA nucleoid	Other
Q9Y2S7	P23_MT_4_58_8WK_M	21.7413	24.6388	0.8824	8WK	M	P23	POLDIP2	Mitochondrial central dogma;mtDNA maintenance;mtDNA nucleoid	Other
Q9Y2S7	P24_MT_4_65_8WK_M	22.05	24.7988	0.889155	8WK	M	P24	POLDIP2	Mitochondrial central dogma;mtDNA maintenance;mtDNA nucleoid	Other
Q9Y2S7	P25_MT_4_82_8WK_M	21.8632	24.8533	0.879691	8WK	M	P25	POLDIP2	Mitochondrial central dogma;mtDNA maintenance;mtDNA nucleoid	Other
Q9Y2S7	P27_MT_4_94_8WK_M	22.5978	24.5399	0.92086	8WK	M	P27	POLDIP2	Mitochondrial central dogma;mtDNA maintenance;mtDNA nucleoid	Other
Q9Y2S7	P28_MT_4_24_8WK_M	21.8396	24.5635	0.889107	8WK	M	P28	POLDIP2	Mitochondrial central dogma;mtDNA maintenance;mtDNA nucleoid	Other
Q9Y2S7	P29_MT_4_46_8WK_F	21.9408	24.8134	0.884234	8WK	F	P29	POLDIP2	Mitochondrial central dogma;mtDNA maintenance;mtDNA nucleoid	Other
Q9Y2S7	P32_MT_4_53_8WK_F	22.1162	24.8477	0.89007	8WK	F	P32	POLDIP2	Mitochondrial central dogma;mtDNA maintenance;mtDNA nucleoid	Other
Q9Y2S7	P33_MT_4_70_8WK_F	22.1754	24.796	0.894313	8WK	F	P33	POLDIP2	Mitochondrial central dogma;mtDNA maintenance;mtDNA nucleoid	Other
Q9Y2S7	P39_MT_4_77_8WK_F	22.1679	24.8649	0.891535	8WK	F	P39	POLDIP2	Mitochondrial central dogma;mtDNA maintenance;mtDNA nucleoid	Other
Q9Y2S7	P40_MT_4_89_8WK_F	22.1101	24.8618	0.88932	8WK	F	P40	POLDIP2	Mitochondrial central dogma;mtDNA maintenance;mtDNA nucleoid	Other
Q9Y2Z4	P02_MT_1_11_PRE_F	21.3426	24.7566	0.862096	PRE	F	P02	YARS2	Mitochondrial central dogma;Translation;mt-tRNA synthetases	Other
Q9Y2Z4	P03_MT_1_85_PRE_F	21.269	24.8177	0.85701	PRE	F	P03	YARS2	Mitochondrial central dogma;Translation;mt-tRNA synthetases	Other
Q9Y2Z4	P04_MT_1_78_PRE_M	21.5607	24.7552	0.870957	PRE	M	P04	YARS2	Mitochondrial central dogma;Translation;mt-tRNA synthetases	Other
Q9Y2Z4	P05_MT_1_90_PRE_M	21.7365	24.9413	0.871505	PRE	M	P05	YARS2	Mitochondrial central dogma;Translation;mt-tRNA synthetases	Other
Q9Y2Z4	P06_MT_1_60_PRE_F	21.1927	24.8197	0.853866	PRE	F	P06	YARS2	Mitochondrial central dogma;Translation;mt-tRNA synthetases	Other
Q9Y2Z4	P08_MT_1_1_PRE_M	21.6002	24.9913	0.864307	PRE	M	P08	YARS2	Mitochondrial central dogma;Translation;mt-tRNA synthetases	Other
Q9Y2Z4	P09_MT_1_18_PRE_M	21.5509	24.9238	0.864675	PRE	M	P09	YARS2	Mitochondrial central dogma;Translation;mt-tRNA synthetases	Other
Q9Y2Z4	P10_MT_1_6_PRE_F	21.1851	24.8522	0.852446	PRE	F	P10	YARS2	Mitochondrial central dogma;Translation;mt-tRNA synthetases	Other
Q9Y2Z4	P11_MT_1_30_PRE_M	21.195	24.9844	0.848332	PRE	M	P11	YARS2	Mitochondrial central dogma;Translation;mt-tRNA synthetases	Other
Q9Y2Z4	P14_MT_1_25_PRE_F	21.5197	24.7606	0.869111	PRE	F	P14	YARS2	Mitochondrial central dogma;Translation;mt-tRNA synthetases	Other
Q9Y2Z4	P15_MT_1_13_PRE_F	21.4007	24.8222	0.86216	PRE	F	P15	YARS2	Mitochondrial central dogma;Translation;mt-tRNA synthetases	Other
Q9Y2Z4	P16_MT_1_37_PRE_M	21.0492	24.6165	0.855085	PRE	M	P16	YARS2	Mitochondrial central dogma;Translation;mt-tRNA synthetases	Other
Q9Y2Z4	P17_MT_1_47_PRE_M	21.4061	24.8371	0.86186	PRE	M	P17	YARS2	Mitochondrial central dogma;Translation;mt-tRNA synthetases	Other
Q9Y2Z4	P22_MT_7_6_PRE_F	21.1774	24.6795	0.858093	PRE	F	P22	YARS2	Mitochondrial central dogma;Translation;mt-tRNA synthetases	Other
Q9Y2Z4	P30_MT_7_1_PRE_M	21.343	24.6701	0.865134	PRE	M	P30	YARS2	Mitochondrial central dogma;Translation;mt-tRNA synthetases	Other
Q9Y2Z4	P31_MT_1_42_PRE_F	21.4712	24.8288	0.864768	PRE	F	P31	YARS2	Mitochondrial central dogma;Translation;mt-tRNA synthetases	Other
Q9Y2Z4	P34_MT_1_49_PRE_F	21.1446	24.7954	0.852765	PRE	F	P34	YARS2	Mitochondrial central dogma;Translation;mt-tRNA synthetases	Other
Q9Y2Z4	P35_MT_1_54_PRE_M	21.9068	24.9356	0.878532	PRE	M	P35	YARS2	Mitochondrial central dogma;Translation;mt-tRNA synthetases	Other
Q9Y2Z4	P36_MT_1_61_PRE_M	21.3091	24.7896	0.8596	PRE	M	P36	YARS2	Mitochondrial central dogma;Translation;mt-tRNA synthetases	Other
Q9Y2Z4	P37_MT_1_66_PRE_F	20.2852	24.4433	0.829886	PRE	F	P37	YARS2	Mitochondrial central dogma;Translation;mt-tRNA synthetases	Other
Q9Y2Z4	P38_MT_1_73_PRE_F	21.5027	24.8418	0.865586	PRE	F	P38	YARS2	Mitochondrial central dogma;Translation;mt-tRNA synthetases	Other
Q9Y2Z4	P01_MT_4_1_PRE_M	21.7385	24.8609	0.874405	PRE	M	P01	YARS2	Mitochondrial central dogma;Translation;mt-tRNA synthetases	Other
Q9Y2Z4	P07_MT_4_6_PRE_F	21.1931	25.0306	0.846689	PRE	F	P07	YARS2	Mitochondrial central dogma;Translation;mt-tRNA synthetases	Other
Q9Y2Z4	P12_MT_4_47_PRE_F	21.2525	24.7408	0.859005	PRE	F	P12	YARS2	Mitochondrial central dogma;Translation;mt-tRNA synthetases	Other
Q9Y2Z4	P13_MT_4_13_PRE_F	21.1019	24.8116	0.850484	PRE	F	P13	YARS2	Mitochondrial central dogma;Translation;mt-tRNA synthetases	Other
Q9Y2Z4	P18_MT_4_18_PRE_M	21.3492	24.921	0.856676	PRE	M	P18	YARS2	Mitochondrial central dogma;Translation;mt-tRNA synthetases	Other
Q9Y2Z4	P19_MT_4_30_PRE_M	21.5352	24.9591	0.86282	PRE	M	P19	YARS2	Mitochondrial central dogma;Translation;mt-tRNA synthetases	Other
Q9Y2Z4	P20_MT_4_37_PRE_M	20.8545	24.6652	0.845504	PRE	M	P20	YARS2	Mitochondrial central dogma;Translation;mt-tRNA synthetases	Other
Q9Y2Z4	P21_MT_4_25_PRE_F	21.1404	24.7911	0.85274	PRE	F	P21	YARS2	Mitochondrial central dogma;Translation;mt-tRNA synthetases	Other
Q9Y2Z4	P23_MT_4_54_PRE_M	21.1827	24.7757	0.85498	PRE	M	P23	YARS2	Mitochondrial central dogma;Translation;mt-tRNA synthetases	Other
Q9Y2Z4	P24_MT_4_61_PRE_M	21.1196	24.9147	0.847678	PRE	M	P24	YARS2	Mitochondrial central dogma;Translation;mt-tRNA synthetases	Other
Q9Y2Z4	P25_MT_4_78_PRE_M	21.5288	24.8784	0.86536	PRE	M	P25	YARS2	Mitochondrial central dogma;Translation;mt-tRNA synthetases	Other
Q9Y2Z4	P26_MT_4_71_PRE_M	20.2156	24.6171	0.821202	PRE	M	P26	YARS2	Mitochondrial central dogma;Translation;mt-tRNA synthetases	Other
Q9Y2Z4	P27_MT_4_90_PRE_M	21.1238	24.8238	0.85095	PRE	M	P27	YARS2	Mitochondrial central dogma;Translation;mt-tRNA synthetases	Other
Q9Y2Z4	P28_MT_4_11_PRE_M	21.2562	24.7316	0.859478	PRE	M	P28	YARS2	Mitochondrial central dogma;Translation;mt-tRNA synthetases	Other
Q9Y2Z4	P29_MT_4_42_PRE_F	21.2698	24.8023	0.857573	PRE	F	P29	YARS2	Mitochondrial central dogma;Translation;mt-tRNA synthetases	Other
Q9Y2Z4	P32_MT_4_49_PRE_F	21.035	24.8919	0.845053	PRE	F	P32	YARS2	Mitochondrial central dogma;Translation;mt-tRNA synthetases	Other
Q9Y2Z4	P33_MT_4_66_PRE_F	20.8337	24.7009	0.843441	PRE	F	P33	YARS2	Mitochondrial central dogma;Translation;mt-tRNA synthetases	Other
Q9Y2Z4	P39_MT_4_73_PRE_F	20.8486	24.7587	0.842071	PRE	F	P39	YARS2	Mitochondrial central dogma;Translation;mt-tRNA synthetases	Other
Q9Y2Z4	P40_MT_4_85_PRE_F	21.3356	24.9041	0.85671	PRE	F	P40	YARS2	Mitochondrial central dogma;Translation;mt-tRNA synthetases	Other
Q9Y2Z4	P02_MT_1_23_MID_F	21.2744	24.5836	0.86539	MID	F	P02	YARS2	Mitochondrial central dogma;Translation;mt-tRNA synthetases	Other
Q9Y2Z4	P03_MT_1_86_MID_F	21.6232	24.8302	0.870841	MID	F	P03	YARS2	Mitochondrial central dogma;Translation;mt-tRNA synthetases	Other
Q9Y2Z4	P04_MT_1_79_MID_M	21.5147	24.8173	0.866921	MID	M	P04	YARS2	Mitochondrial central dogma;Translation;mt-tRNA synthetases	Other
Q9Y2Z4	P05_MT_1_91_MID_M	21.5391	24.7992	0.86854	MID	M	P05	YARS2	Mitochondrial central dogma;Translation;mt-tRNA synthetases	Other
Q9Y2Z4	P06_MT_1_72_MID_F	21.333	24.8237	0.859378	MID	F	P06	YARS2	Mitochondrial central dogma;Translation;mt-tRNA synthetases	Other
Q9Y2Z4	P08_MT_1_2_MID_M	21.5592	25.0592	0.860331	MID	M	P08	YARS2	Mitochondrial central dogma;Translation;mt-tRNA synthetases	Other
Q9Y2Z4	P09_MT_1_19_MID_M	21.6975	24.898	0.871457	MID	M	P09	YARS2	Mitochondrial central dogma;Translation;mt-tRNA synthetases	Other
Q9Y2Z4	P10_MT_1_7_MID_F	21.4326	24.8314	0.863125	MID	F	P10	YARS2	Mitochondrial central dogma;Translation;mt-tRNA synthetases	Other
Q9Y2Z4	P11_MT_1_31_MID_M	21.1296	24.8936	0.848796	MID	M	P11	YARS2	Mitochondrial central dogma;Translation;mt-tRNA synthetases	Other
Q9Y2Z4	P14_MT_1_26_MID_F	21.3769	24.8351	0.860752	MID	F	P14	YARS2	Mitochondrial central dogma;Translation;mt-tRNA synthetases	Other
Q9Y2Z4	P15_MT_1_14_MID_F	21.1374	24.6957	0.855913	MID	F	P15	YARS2	Mitochondrial central dogma;Translation;mt-tRNA synthetases	Other
Q9Y2Z4	P16_MT_1_38_MID_M	21.1866	24.6514	0.859449	MID	M	P16	YARS2	Mitochondrial central dogma;Translation;mt-tRNA synthetases	Other
Q9Y2Z4	P17_MT_1_59_MID_M	20.9411	24.6763	0.848632	MID	M	P17	YARS2	Mitochondrial central dogma;Translation;mt-tRNA synthetases	Other
Q9Y2Z4	P22_MT_7_7_MID_F	20.8482	24.5842	0.848032	MID	F	P22	YARS2	Mitochondrial central dogma;Translation;mt-tRNA synthetases	Other
Q9Y2Z4	P30_MT_7_2_MID_M	20.894	24.5432	0.851313	MID	M	P30	YARS2	Mitochondrial central dogma;Translation;mt-tRNA synthetases	Other
Q9Y2Z4	P31_MT_1_43_MID_F	21.2891	24.6519	0.863588	MID	F	P31	YARS2	Mitochondrial central dogma;Translation;mt-tRNA synthetases	Other
Q9Y2Z4	P34_MT_1_50_MID_F	21.4082	24.9158	0.859221	MID	F	P34	YARS2	Mitochondrial central dogma;Translation;mt-tRNA synthetases	Other
Q9Y2Z4	P35_MT_1_55_MID_M	20.9939	24.7092	0.849639	MID	M	P35	YARS2	Mitochondrial central dogma;Translation;mt-tRNA synthetases	Other
Q9Y2Z4	P36_MT_1_62_MID_M	21.5076	24.8682	0.864864	MID	M	P36	YARS2	Mitochondrial central dogma;Translation;mt-tRNA synthetases	Other
Q9Y2Z4	P37_MT_1_67_MID_F	20.8387	24.7505	0.841952	MID	F	P37	YARS2	Mitochondrial central dogma;Translation;mt-tRNA synthetases	Other
Q9Y2Z4	P38_MT_1_74_MID_F	21.0368	24.7153	0.851165	MID	F	P38	YARS2	Mitochondrial central dogma;Translation;mt-tRNA synthetases	Other
Q9Y2Z4	P01_MT_4_2_MID_M	21.223	24.7966	0.855884	MID	M	P01	YARS2	Mitochondrial central dogma;Translation;mt-tRNA synthetases	Other
Q9Y2Z4	P07_MT_4_7_MID_F	20.6996	24.6838	0.83859	MID	F	P07	YARS2	Mitochondrial central dogma;Translation;mt-tRNA synthetases	Other
Q9Y2Z4	P12_MT_4_59_MID_F	21.4265	24.952	0.85871	MID	F	P12	YARS2	Mitochondrial central dogma;Translation;mt-tRNA synthetases	Other
Q9Y2Z4	P13_MT_4_14_MID_F	21.1271	24.8289	0.850908	MID	F	P13	YARS2	Mitochondrial central dogma;Translation;mt-tRNA synthetases	Other
Q9Y2Z4	P18_MT_4_19_MID_M	21.3746	24.8467	0.860259	MID	M	P18	YARS2	Mitochondrial central dogma;Translation;mt-tRNA synthetases	Other
Q9Y2Z4	P19_MT_4_31_MID_M	21.5602	24.9059	0.865664	MID	M	P19	YARS2	Mitochondrial central dogma;Translation;mt-tRNA synthetases	Other
Q9Y2Z4	P20_MT_4_38_MID_M	21.1594	24.6658	0.857842	MID	M	P20	YARS2	Mitochondrial central dogma;Translation;mt-tRNA synthetases	Other
Q9Y2Z4	P21_MT_4_26_MID_F	21.1018	24.8342	0.849707	MID	F	P21	YARS2	Mitochondrial central dogma;Translation;mt-tRNA synthetases	Other
Q9Y2Z4	P23_MT_4_55_MID_M	21.1726	24.6981	0.857258	MID	M	P23	YARS2	Mitochondrial central dogma;Translation;mt-tRNA synthetases	Other
Q9Y2Z4	P24_MT_4_62_MID_M	21.2243	24.7885	0.856216	MID	M	P24	YARS2	Mitochondrial central dogma;Translation;mt-tRNA synthetases	Other
Q9Y2Z4	P25_MT_4_79_MID_M	21.3423	24.7836	0.861146	MID	M	P25	YARS2	Mitochondrial central dogma;Translation;mt-tRNA synthetases	Other
Q9Y2Z4	P26_MT_4_83_MID_M	20.8306	24.6438	0.845269	MID	M	P26	YARS2	Mitochondrial central dogma;Translation;mt-tRNA synthetases	Other
Q9Y2Z4	P27_MT_4_91_MID_M	20.5281	24.6266	0.833575	MID	M	P27	YARS2	Mitochondrial central dogma;Translation;mt-tRNA synthetases	Other
Q9Y2Z4	P28_MT_4_23_MID_M	20.6777	24.5463	0.842396	MID	M	P28	YARS2	Mitochondrial central dogma;Translation;mt-tRNA synthetases	Other
Q9Y2Z4	P29_MT_4_43_MID_F	21.0078	24.7375	0.849227	MID	F	P29	YARS2	Mitochondrial central dogma;Translation;mt-tRNA synthetases	Other
Q9Y2Z4	P32_MT_4_50_MID_F	21.3984	24.8877	0.859798	MID	F	P32	YARS2	Mitochondrial central dogma;Translation;mt-tRNA synthetases	Other
Q9Y2Z4	P33_MT_4_67_MID_F	20.7235	24.6542	0.840567	MID	F	P33	YARS2	Mitochondrial central dogma;Translation;mt-tRNA synthetases	Other
Q9Y2Z4	P39_MT_4_74_MID_F	20.9407	24.7149	0.847289	MID	F	P39	YARS2	Mitochondrial central dogma;Translation;mt-tRNA synthetases	Other
Q9Y2Z4	P40_MT_4_86_MID_F	20.7624	24.782	0.837804	MID	F	P40	YARS2	Mitochondrial central dogma;Translation;mt-tRNA synthetases	Other
Q9Y2Z4	P02_MT_1_35_POST_F	20.892	24.6524	0.847463	POST	F	P02	YARS2	Mitochondrial central dogma;Translation;mt-tRNA synthetases	Other
Q9Y2Z4	P03_MT_1_87_POST_F	21.1658	24.6575	0.858391	POST	F	P03	YARS2	Mitochondrial central dogma;Translation;mt-tRNA synthetases	Other
Q9Y2Z4	P04_MT_1_80_POST_M	21.1319	24.5005	0.862508	POST	M	P04	YARS2	Mitochondrial central dogma;Translation;mt-tRNA synthetases	Other
Q9Y2Z4	P05_MT_1_92_POST_M	21.1927	24.6574	0.859488	POST	M	P05	YARS2	Mitochondrial central dogma;Translation;mt-tRNA synthetases	Other
Q9Y2Z4	P06_MT_1_84_POST_F	20.6872	24.8258	0.833293	POST	F	P06	YARS2	Mitochondrial central dogma;Translation;mt-tRNA synthetases	Other
Q9Y2Z4	P08_MT_1_3_POST_M	21.0113	24.7827	0.847823	POST	M	P08	YARS2	Mitochondrial central dogma;Translation;mt-tRNA synthetases	Other
Q9Y2Z4	P09_MT_1_20_POST_M	21.1086	24.8099	0.850812	POST	M	P09	YARS2	Mitochondrial central dogma;Translation;mt-tRNA synthetases	Other
Q9Y2Z4	P10_MT_1_8_POST_F	21.0202	24.7823	0.848194	POST	F	P10	YARS2	Mitochondrial central dogma;Translation;mt-tRNA synthetases	Other
Q9Y2Z4	P11_MT_1_32_POST_M	21.7578	24.9881	0.870728	POST	M	P11	YARS2	Mitochondrial central dogma;Translation;mt-tRNA synthetases	Other
Q9Y2Z4	P14_MT_1_27_POST_F	21.6984	24.9413	0.869976	POST	F	P14	YARS2	Mitochondrial central dogma;Translation;mt-tRNA synthetases	Other
Q9Y2Z4	P15_MT_1_15_POST_F	21.2755	24.7177	0.860739	POST	F	P15	YARS2	Mitochondrial central dogma;Translation;mt-tRNA synthetases	Other
Q9Y2Z4	P16_MT_1_39_POST_M	21.3273	24.729	0.86244	POST	M	P16	YARS2	Mitochondrial central dogma;Translation;mt-tRNA synthetases	Other
Q9Y2Z4	P17_MT_1_71_POST_M	20.5067	24.597	0.833707	POST	M	P17	YARS2	Mitochondrial central dogma;Translation;mt-tRNA synthetases	Other
Q9Y2Z4	P22_MT_7_8_POST_F	20.8657	24.4463	0.853532	POST	F	P22	YARS2	Mitochondrial central dogma;Translation;mt-tRNA synthetases	Other
Q9Y2Z4	P30_MT_7_3_POST_M	21.0828	24.465	0.861756	POST	M	P30	YARS2	Mitochondrial central dogma;Translation;mt-tRNA synthetases	Other
Q9Y2Z4	P31_MT_1_44_POST_F	21.5033	24.7958	0.867216	POST	F	P31	YARS2	Mitochondrial central dogma;Translation;mt-tRNA synthetases	Other
Q9Y2Z4	P34_MT_1_51_POST_F	21.3385	24.8597	0.85836	POST	F	P34	YARS2	Mitochondrial central dogma;Translation;mt-tRNA synthetases	Other
Q9Y2Z4	P35_MT_1_56_POST_M	21.3054	24.6955	0.862721	POST	M	P35	YARS2	Mitochondrial central dogma;Translation;mt-tRNA synthetases	Other
Q9Y2Z4	P36_MT_1_63_POST_M	20.7117	24.6887	0.838914	POST	M	P36	YARS2	Mitochondrial central dogma;Translation;mt-tRNA synthetases	Other
Q9Y2Z4	P37_MT_1_68_POST_F	21.0222	24.3747	0.862462	POST	F	P37	YARS2	Mitochondrial central dogma;Translation;mt-tRNA synthetases	Other
Q9Y2Z4	P38_MT_1_75_POST_F	21.2219	24.6218	0.861918	POST	F	P38	YARS2	Mitochondrial central dogma;Translation;mt-tRNA synthetases	Other
Q9Y2Z4	P01_MT_4_3_POST_M	21.437	24.8436	0.862876	POST	M	P01	YARS2	Mitochondrial central dogma;Translation;mt-tRNA synthetases	Other
Q9Y2Z4	P07_MT_4_8_POST_F	21.1526	24.9638	0.847333	POST	F	P07	YARS2	Mitochondrial central dogma;Translation;mt-tRNA synthetases	Other
Q9Y2Z4	P12_MT_4_36_POST_F	21.359	24.9422	0.85634	POST	F	P12	YARS2	Mitochondrial central dogma;Translation;mt-tRNA synthetases	Other
Q9Y2Z4	P13_MT_4_15_POST_F	20.7692	24.7611	0.838783	POST	F	P13	YARS2	Mitochondrial central dogma;Translation;mt-tRNA synthetases	Other
Q9Y2Z4	P18_MT_4_20_POST_M	20.8152	24.7962	0.83945	POST	M	P18	YARS2	Mitochondrial central dogma;Translation;mt-tRNA synthetases	Other
Q9Y2Z4	P19_MT_4_32_POST_M	21.0635	24.7659	0.850502	POST	M	P19	YARS2	Mitochondrial central dogma;Translation;mt-tRNA synthetases	Other
Q9Y2Z4	P20_MT_4_39_POST_M	21.1235	24.4981	0.862252	POST	M	P20	YARS2	Mitochondrial central dogma;Translation;mt-tRNA synthetases	Other
Q9Y2Z4	P21_MT_4_27_POST_F	20.5974	24.5523	0.838919	POST	F	P21	YARS2	Mitochondrial central dogma;Translation;mt-tRNA synthetases	Other
Q9Y2Z4	P23_MT_4_56_POST_M	20.8682	24.6014	0.848249	POST	M	P23	YARS2	Mitochondrial central dogma;Translation;mt-tRNA synthetases	Other
Q9Y2Z4	P24_MT_4_63_POST_M	20.9342	24.7952	0.844284	POST	M	P24	YARS2	Mitochondrial central dogma;Translation;mt-tRNA synthetases	Other
Q9Y2Z4	P25_MT_4_80_POST_M	20.9576	24.5214	0.854665	POST	M	P25	YARS2	Mitochondrial central dogma;Translation;mt-tRNA synthetases	Other
Q9Y2Z4	P26_MT_4_60_POST_M	20.7913	24.5296	0.847599	POST	M	P26	YARS2	Mitochondrial central dogma;Translation;mt-tRNA synthetases	Other
Q9Y2Z4	P27_MT_4_92_POST_M	21.1119	24.5739	0.859121	POST	M	P27	YARS2	Mitochondrial central dogma;Translation;mt-tRNA synthetases	Other
Q9Y2Z4	P28_MT_4_35_POST_M	20.5818	24.7356	0.832072	POST	M	P28	YARS2	Mitochondrial central dogma;Translation;mt-tRNA synthetases	Other
Q9Y2Z4	P29_MT_4_44_POST_F	20.8639	24.5665	0.849281	POST	F	P29	YARS2	Mitochondrial central dogma;Translation;mt-tRNA synthetases	Other
Q9Y2Z4	P32_MT_4_51_POST_F	20.5468	24.7327	0.830755	POST	F	P32	YARS2	Mitochondrial central dogma;Translation;mt-tRNA synthetases	Other
Q9Y2Z4	P33_MT_4_68_POST_F	20.9001	24.7489	0.844487	POST	F	P33	YARS2	Mitochondrial central dogma;Translation;mt-tRNA synthetases	Other
Q9Y2Z4	P39_MT_4_75_POST_F	20.2363	24.639	0.821312	POST	F	P39	YARS2	Mitochondrial central dogma;Translation;mt-tRNA synthetases	Other
Q9Y2Z4	P40_MT_4_87_POST_F	21.1704	24.7062	0.856888	POST	F	P40	YARS2	Mitochondrial central dogma;Translation;mt-tRNA synthetases	Other
Q9Y2Z4	P02_MT_1_12_3H_F	20.6771	24.7401	0.835771	3H	F	P02	YARS2	Mitochondrial central dogma;Translation;mt-tRNA synthetases	Other
Q9Y2Z4	P03_MT_1_88_3H_F	21.4948	24.6303	0.872701	3H	F	P03	YARS2	Mitochondrial central dogma;Translation;mt-tRNA synthetases	Other
Q9Y2Z4	P04_MT_1_81_3H_M	21.1619	24.654	0.858355	3H	M	P04	YARS2	Mitochondrial central dogma;Translation;mt-tRNA synthetases	Other
Q9Y2Z4	P05_MT_1_93_3H_M	20.9478	24.5265	0.854091	3H	M	P05	YARS2	Mitochondrial central dogma;Translation;mt-tRNA synthetases	Other
Q9Y2Z4	P06_MT_1_83_3H_F	20.3732	24.7302	0.823819	3H	F	P06	YARS2	Mitochondrial central dogma;Translation;mt-tRNA synthetases	Other
Q9Y2Z4	P08_MT_1_4_3H_M	21.1882	24.7528	0.855993	3H	M	P08	YARS2	Mitochondrial central dogma;Translation;mt-tRNA synthetases	Other
Q9Y2Z4	P09_MT_1_21_3H_M	21.613	24.8199	0.870792	3H	M	P09	YARS2	Mitochondrial central dogma;Translation;mt-tRNA synthetases	Other
Q9Y2Z4	P10_MT_1_9_3H_F	21.3433	24.8646	0.858381	3H	F	P10	YARS2	Mitochondrial central dogma;Translation;mt-tRNA synthetases	Other
Q9Y2Z4	P11_MT_1_33_3H_M	21.7603	24.8941	0.874115	3H	M	P11	YARS2	Mitochondrial central dogma;Translation;mt-tRNA synthetases	Other
Q9Y2Z4	P14_MT_1_28_3H_F	21.7374	25.0826	0.866632	3H	F	P14	YARS2	Mitochondrial central dogma;Translation;mt-tRNA synthetases	Other
Q9Y2Z4	P15_MT_1_16_3H_F	21.5818	24.8119	0.869817	3H	F	P15	YARS2	Mitochondrial central dogma;Translation;mt-tRNA synthetases	Other
Q9Y2Z4	P16_MT_1_40_3H_M	20.9355	24.5877	0.851466	3H	M	P16	YARS2	Mitochondrial central dogma;Translation;mt-tRNA synthetases	Other
Q9Y2Z4	P22_MT_7_9_3H_F	20.7827	24.3711	0.85276	3H	F	P22	YARS2	Mitochondrial central dogma;Translation;mt-tRNA synthetases	Other
Q9Y2Z4	P30_MT_7_4_3H_M	20.7891	24.6175	0.844486	3H	M	P30	YARS2	Mitochondrial central dogma;Translation;mt-tRNA synthetases	Other
Q9Y2Z4	P31_MT_1_45_3H_F	21.1121	24.8892	0.848246	3H	F	P31	YARS2	Mitochondrial central dogma;Translation;mt-tRNA synthetases	Other
Q9Y2Z4	P34_MT_1_52_3H_F	20.7469	24.8496	0.834899	3H	F	P34	YARS2	Mitochondrial central dogma;Translation;mt-tRNA synthetases	Other
Q9Y2Z4	P35_MT_1_57_3H_M	21.234	24.9479	0.851137	3H	M	P35	YARS2	Mitochondrial central dogma;Translation;mt-tRNA synthetases	Other
Q9Y2Z4	P36_MT_1_64_3H_M	21.3807	24.6085	0.868831	3H	M	P36	YARS2	Mitochondrial central dogma;Translation;mt-tRNA synthetases	Other
Q9Y2Z4	P37_MT_1_69_3H_F	21.1983	24.7998	0.854777	3H	F	P37	YARS2	Mitochondrial central dogma;Translation;mt-tRNA synthetases	Other
Q9Y2Z4	P38_MT_1_76_3H_F	20.9025	24.6393	0.84834	3H	F	P38	YARS2	Mitochondrial central dogma;Translation;mt-tRNA synthetases	Other
Q9Y2Z4	P01_MT_4_4_3H_M	21.3529	24.9517	0.85577	3H	M	P01	YARS2	Mitochondrial central dogma;Translation;mt-tRNA synthetases	Other
Q9Y2Z4	P07_MT_4_9_3H_F	21.1451	25.0777	0.843184	3H	F	P07	YARS2	Mitochondrial central dogma;Translation;mt-tRNA synthetases	Other
Q9Y2Z4	P12_MT_4_48_3H_F	21.1406	24.9191	0.848367	3H	F	P12	YARS2	Mitochondrial central dogma;Translation;mt-tRNA synthetases	Other
Q9Y2Z4	P13_MT_4_16_3H_F	20.6416	24.6356	0.837876	3H	F	P13	YARS2	Mitochondrial central dogma;Translation;mt-tRNA synthetases	Other
Q9Y2Z4	P18_MT_4_21_3H_M	21.3217	24.944	0.854783	3H	M	P18	YARS2	Mitochondrial central dogma;Translation;mt-tRNA synthetases	Other
Q9Y2Z4	P19_MT_4_33_3H_M	21.2888	24.8503	0.856681	3H	M	P19	YARS2	Mitochondrial central dogma;Translation;mt-tRNA synthetases	Other
Q9Y2Z4	P20_MT_4_40_3H_M	20.9948	24.6639	0.851235	3H	M	P20	YARS2	Mitochondrial central dogma;Translation;mt-tRNA synthetases	Other
Q9Y2Z4	P21_MT_4_28_3H_F	20.8172	24.6382	0.844915	3H	F	P21	YARS2	Mitochondrial central dogma;Translation;mt-tRNA synthetases	Other
Q9Y2Z4	P23_MT_4_57_3H_M	21.5674	24.6996	0.873189	3H	M	P23	YARS2	Mitochondrial central dogma;Translation;mt-tRNA synthetases	Other
Q9Y2Z4	P24_MT_4_64_3H_M	20.9151	24.7511	0.845016	3H	M	P24	YARS2	Mitochondrial central dogma;Translation;mt-tRNA synthetases	Other
Q9Y2Z4	P25_MT_4_81_3H_M	21.0008	24.7831	0.847386	3H	M	P25	YARS2	Mitochondrial central dogma;Translation;mt-tRNA synthetases	Other
Q9Y2Z4	P26_MT_4_72_3H_M	20.6622	24.539	0.842016	3H	M	P26	YARS2	Mitochondrial central dogma;Translation;mt-tRNA synthetases	Other
Q9Y2Z4	P27_MT_4_93_3H_M	20.9	24.8192	0.84209	3H	M	P27	YARS2	Mitochondrial central dogma;Translation;mt-tRNA synthetases	Other
Q9Y2Z4	P28_MT_4_12_3H_M	21.4369	24.7363	0.866615	3H	M	P28	YARS2	Mitochondrial central dogma;Translation;mt-tRNA synthetases	Other
Q9Y2Z4	P29_MT_4_45_3H_F	20.3167	24.5307	0.828215	3H	F	P29	YARS2	Mitochondrial central dogma;Translation;mt-tRNA synthetases	Other
Q9Y2Z4	P32_MT_4_52_3H_F	20.4639	24.8174	0.824577	3H	F	P32	YARS2	Mitochondrial central dogma;Translation;mt-tRNA synthetases	Other
Q9Y2Z4	P33_MT_4_69_3H_F	20.6592	24.7273	0.835483	3H	F	P33	YARS2	Mitochondrial central dogma;Translation;mt-tRNA synthetases	Other
Q9Y2Z4	P39_MT_4_76_3H_F	20.2002	24.539	0.823188	3H	F	P39	YARS2	Mitochondrial central dogma;Translation;mt-tRNA synthetases	Other
Q9Y2Z4	P40_MT_4_88_3H_F	20.544	24.6612	0.833049	3H	F	P40	YARS2	Mitochondrial central dogma;Translation;mt-tRNA synthetases	Other
Q9Y2Z4	P02_MT_1_24_8WK_F	21.2143	24.7096	0.858543	8WK	F	P02	YARS2	Mitochondrial central dogma;Translation;mt-tRNA synthetases	Other
Q9Y2Z4	P03_MT_1_89_8WK_F	21.2382	24.6738	0.860763	8WK	F	P03	YARS2	Mitochondrial central dogma;Translation;mt-tRNA synthetases	Other
Q9Y2Z4	P04_MT_1_82_8WK_M	21.5157	24.5896	0.874994	8WK	M	P04	YARS2	Mitochondrial central dogma;Translation;mt-tRNA synthetases	Other
Q9Y2Z4	P05_MT_1_94_8WK_M	20.9138	24.7286	0.845733	8WK	M	P05	YARS2	Mitochondrial central dogma;Translation;mt-tRNA synthetases	Other
Q9Y2Z4	P06_MT_1_95_8WK_F	20.775	24.7623	0.838977	8WK	F	P06	YARS2	Mitochondrial central dogma;Translation;mt-tRNA synthetases	Other
Q9Y2Z4	P08_MT_1_5_8WK_M	21.1958	24.9352	0.850034	8WK	M	P08	YARS2	Mitochondrial central dogma;Translation;mt-tRNA synthetases	Other
Q9Y2Z4	P09_MT_1_22_8WK_M	21.2459	24.7225	0.859374	8WK	M	P09	YARS2	Mitochondrial central dogma;Translation;mt-tRNA synthetases	Other
Q9Y2Z4	P10_MT_1_10_8WK_F	21.4893	24.9165	0.862453	8WK	F	P10	YARS2	Mitochondrial central dogma;Translation;mt-tRNA synthetases	Other
Q9Y2Z4	P11_MT_1_34_8WK_M	21.6067	24.8257	0.870336	8WK	M	P11	YARS2	Mitochondrial central dogma;Translation;mt-tRNA synthetases	Other
Q9Y2Z4	P14_MT_1_29_8WK_F	21.2678	24.8432	0.856081	8WK	F	P14	YARS2	Mitochondrial central dogma;Translation;mt-tRNA synthetases	Other
Q9Y2Z4	P15_MT_1_17_8WK_F	21.1402	24.7941	0.852631	8WK	F	P15	YARS2	Mitochondrial central dogma;Translation;mt-tRNA synthetases	Other
Q9Y2Z4	P16_MT_1_41_8WK_M	21.1444	24.7947	0.852779	8WK	M	P16	YARS2	Mitochondrial central dogma;Translation;mt-tRNA synthetases	Other
Q9Y2Z4	P17_MT_1_96_8WK_M_R	20.8356	24.7768	0.840933	8WK	M	P17	YARS2	Mitochondrial central dogma;Translation;mt-tRNA synthetases	Other
Q9Y2Z4	P30_MT_7_5_8WK_M	21.229	24.3748	0.870942	8WK	M	P30	YARS2	Mitochondrial central dogma;Translation;mt-tRNA synthetases	Other
Q9Y2Z4	P31_MT_1_46_8WK_F	21.4861	24.94	0.86151	8WK	F	P31	YARS2	Mitochondrial central dogma;Translation;mt-tRNA synthetases	Other
Q9Y2Z4	P34_MT_1_53_8WK_F	21.2582	24.9106	0.85338	8WK	F	P34	YARS2	Mitochondrial central dogma;Translation;mt-tRNA synthetases	Other
Q9Y2Z4	P35_MT_1_58_8WK_M	21.7795	24.9532	0.872816	8WK	M	P35	YARS2	Mitochondrial central dogma;Translation;mt-tRNA synthetases	Other
Q9Y2Z4	P36_MT_1_65_8WK_M	21.0955	24.6399	0.856151	8WK	M	P36	YARS2	Mitochondrial central dogma;Translation;mt-tRNA synthetases	Other
Q9Y2Z4	P37_MT_1_70_8WK_F	20.8011	24.8593	0.83675	8WK	F	P37	YARS2	Mitochondrial central dogma;Translation;mt-tRNA synthetases	Other
Q9Y2Z4	P38_MT_1_77_8WK_F	20.0484	24.7111	0.811311	8WK	F	P38	YARS2	Mitochondrial central dogma;Translation;mt-tRNA synthetases	Other
Q9Y2Z4	P01_MT_4_5_8WK_M	21.041	24.8306	0.84738	8WK	M	P01	YARS2	Mitochondrial central dogma;Translation;mt-tRNA synthetases	Other
Q9Y2Z4	P07_MT_4_10_8WK_F	20.4981	24.8343	0.825394	8WK	F	P07	YARS2	Mitochondrial central dogma;Translation;mt-tRNA synthetases	Other
Q9Y2Z4	P13_MT_4_17_8WK_F	20.6431	24.6592	0.837138	8WK	F	P13	YARS2	Mitochondrial central dogma;Translation;mt-tRNA synthetases	Other
Q9Y2Z4	P18_MT_4_22_8WK_M	21.1423	24.8699	0.850118	8WK	M	P18	YARS2	Mitochondrial central dogma;Translation;mt-tRNA synthetases	Other
Q9Y2Z4	P19_MT_4_34_8WK_M	21.4626	24.8622	0.863262	8WK	M	P19	YARS2	Mitochondrial central dogma;Translation;mt-tRNA synthetases	Other
Q9Y2Z4	P20_MT_4_41_8WK_M	20.8494	24.53	0.849957	8WK	M	P20	YARS2	Mitochondrial central dogma;Translation;mt-tRNA synthetases	Other
Q9Y2Z4	P21_MT_4_29_8WK_F	21.0995	24.9013	0.847328	8WK	F	P21	YARS2	Mitochondrial central dogma;Translation;mt-tRNA synthetases	Other
Q9Y2Z4	P23_MT_4_58_8WK_M	21.2753	24.6388	0.863486	8WK	M	P23	YARS2	Mitochondrial central dogma;Translation;mt-tRNA synthetases	Other
Q9Y2Z4	P24_MT_4_65_8WK_M	21.3963	24.7988	0.862795	8WK	M	P24	YARS2	Mitochondrial central dogma;Translation;mt-tRNA synthetases	Other
Q9Y2Z4	P25_MT_4_82_8WK_M	21.3997	24.8533	0.861044	8WK	M	P25	YARS2	Mitochondrial central dogma;Translation;mt-tRNA synthetases	Other
Q9Y2Z4	P27_MT_4_94_8WK_M	21.6566	24.5399	0.882506	8WK	M	P27	YARS2	Mitochondrial central dogma;Translation;mt-tRNA synthetases	Other
Q9Y2Z4	P28_MT_4_24_8WK_M	20.8422	24.5635	0.848501	8WK	M	P28	YARS2	Mitochondrial central dogma;Translation;mt-tRNA synthetases	Other
Q9Y2Z4	P29_MT_4_46_8WK_F	20.9145	24.8134	0.842872	8WK	F	P29	YARS2	Mitochondrial central dogma;Translation;mt-tRNA synthetases	Other
Q9Y2Z4	P32_MT_4_53_8WK_F	20.7968	24.8477	0.83697	8WK	F	P32	YARS2	Mitochondrial central dogma;Translation;mt-tRNA synthetases	Other
Q9Y2Z4	P33_MT_4_70_8WK_F	21.095	24.796	0.850744	8WK	F	P33	YARS2	Mitochondrial central dogma;Translation;mt-tRNA synthetases	Other
Q9Y2Z4	P39_MT_4_77_8WK_F	20.9635	24.8649	0.843096	8WK	F	P39	YARS2	Mitochondrial central dogma;Translation;mt-tRNA synthetases	Other
Q9Y2Z4	P40_MT_4_89_8WK_F	21.3602	24.8618	0.859157	8WK	F	P40	YARS2	Mitochondrial central dogma;Translation;mt-tRNA synthetases	Other
Q9Y305	P02_MT_1_11_PRE_F	25.0286	24.7566	1.01099	PRE	F	P02	ACOT9	Metabolism;Lipid metabolism	Other
Q9Y305	P03_MT_1_85_PRE_F	24.4886	24.8177	0.98674	PRE	F	P03	ACOT9	Metabolism;Lipid metabolism	Other
Q9Y305	P04_MT_1_78_PRE_M	24.8435	24.7552	1.00357	PRE	M	P04	ACOT9	Metabolism;Lipid metabolism	Other
Q9Y305	P05_MT_1_90_PRE_M	24.6622	24.9413	0.988812	PRE	M	P05	ACOT9	Metabolism;Lipid metabolism	Other
Q9Y305	P06_MT_1_60_PRE_F	24.8117	24.8197	0.999677	PRE	F	P06	ACOT9	Metabolism;Lipid metabolism	Other
Q9Y305	P08_MT_1_1_PRE_M	24.977	24.9913	0.999427	PRE	M	P08	ACOT9	Metabolism;Lipid metabolism	Other
Q9Y305	P09_MT_1_18_PRE_M	24.6902	24.9238	0.990631	PRE	M	P09	ACOT9	Metabolism;Lipid metabolism	Other
Q9Y305	P10_MT_1_6_PRE_F	24.9108	24.8522	1.00236	PRE	F	P10	ACOT9	Metabolism;Lipid metabolism	Other
Q9Y305	P11_MT_1_30_PRE_M	25.3111	24.9844	1.01308	PRE	M	P11	ACOT9	Metabolism;Lipid metabolism	Other
Q9Y305	P14_MT_1_25_PRE_F	25.2441	24.7606	1.01953	PRE	F	P14	ACOT9	Metabolism;Lipid metabolism	Other
Q9Y305	P15_MT_1_13_PRE_F	25.2176	24.8222	1.01593	PRE	F	P15	ACOT9	Metabolism;Lipid metabolism	Other
Q9Y305	P16_MT_1_37_PRE_M	24.11	24.6165	0.979425	PRE	M	P16	ACOT9	Metabolism;Lipid metabolism	Other
Q9Y305	P17_MT_1_47_PRE_M	24.5955	24.8371	0.990271	PRE	M	P17	ACOT9	Metabolism;Lipid metabolism	Other
Q9Y305	P22_MT_7_6_PRE_F	24.9232	24.6795	1.00987	PRE	F	P22	ACOT9	Metabolism;Lipid metabolism	Other
Q9Y305	P30_MT_7_1_PRE_M	24.8237	24.6701	1.00623	PRE	M	P30	ACOT9	Metabolism;Lipid metabolism	Other
Q9Y305	P31_MT_1_42_PRE_F	24.733	24.8288	0.996139	PRE	F	P31	ACOT9	Metabolism;Lipid metabolism	Other
Q9Y305	P34_MT_1_49_PRE_F	24.3618	24.7954	0.982513	PRE	F	P34	ACOT9	Metabolism;Lipid metabolism	Other
Q9Y305	P35_MT_1_54_PRE_M	25.1548	24.9356	1.00879	PRE	M	P35	ACOT9	Metabolism;Lipid metabolism	Other
Q9Y305	P36_MT_1_61_PRE_M	24.1463	24.7896	0.97405	PRE	M	P36	ACOT9	Metabolism;Lipid metabolism	Other
Q9Y305	P37_MT_1_66_PRE_F	24.4361	24.4433	0.999704	PRE	F	P37	ACOT9	Metabolism;Lipid metabolism	Other
Q9Y305	P38_MT_1_73_PRE_F	24.9352	24.8418	1.00376	PRE	F	P38	ACOT9	Metabolism;Lipid metabolism	Other
Q9Y305	P01_MT_4_1_PRE_M	25.0025	24.8609	1.00569	PRE	M	P01	ACOT9	Metabolism;Lipid metabolism	Other
Q9Y305	P07_MT_4_6_PRE_F	24.486	25.0306	0.978244	PRE	F	P07	ACOT9	Metabolism;Lipid metabolism	Other
Q9Y305	P12_MT_4_47_PRE_F	24.9882	24.7408	1.01	PRE	F	P12	ACOT9	Metabolism;Lipid metabolism	Other
Q9Y305	P13_MT_4_13_PRE_F	24.6926	24.8116	0.995206	PRE	F	P13	ACOT9	Metabolism;Lipid metabolism	Other
Q9Y305	P18_MT_4_18_PRE_M	24.9621	24.921	1.00165	PRE	M	P18	ACOT9	Metabolism;Lipid metabolism	Other
Q9Y305	P19_MT_4_30_PRE_M	24.9338	24.9591	0.998989	PRE	M	P19	ACOT9	Metabolism;Lipid metabolism	Other
Q9Y305	P20_MT_4_37_PRE_M	24.5068	24.6652	0.99358	PRE	M	P20	ACOT9	Metabolism;Lipid metabolism	Other
Q9Y305	P21_MT_4_25_PRE_F	24.6195	24.7911	0.993076	PRE	F	P21	ACOT9	Metabolism;Lipid metabolism	Other
Q9Y305	P23_MT_4_54_PRE_M	25.1939	24.7757	1.01688	PRE	M	P23	ACOT9	Metabolism;Lipid metabolism	Other
Q9Y305	P24_MT_4_61_PRE_M	24.9018	24.9147	0.999481	PRE	M	P24	ACOT9	Metabolism;Lipid metabolism	Other
Q9Y305	P25_MT_4_78_PRE_M	24.789	24.8784	0.996407	PRE	M	P25	ACOT9	Metabolism;Lipid metabolism	Other
Q9Y305	P26_MT_4_71_PRE_M	24.5126	24.6171	0.995751	PRE	M	P26	ACOT9	Metabolism;Lipid metabolism	Other
Q9Y305	P27_MT_4_90_PRE_M	24.8336	24.8238	1.00039	PRE	M	P27	ACOT9	Metabolism;Lipid metabolism	Other
Q9Y305	P28_MT_4_11_PRE_M	24.7388	24.7316	1.00029	PRE	M	P28	ACOT9	Metabolism;Lipid metabolism	Other
Q9Y305	P29_MT_4_42_PRE_F	24.9288	24.8023	1.0051	PRE	F	P29	ACOT9	Metabolism;Lipid metabolism	Other
Q9Y305	P32_MT_4_49_PRE_F	24.6605	24.8919	0.990704	PRE	F	P32	ACOT9	Metabolism;Lipid metabolism	Other
Q9Y305	P33_MT_4_66_PRE_F	24.2115	24.7009	0.980189	PRE	F	P33	ACOT9	Metabolism;Lipid metabolism	Other
Q9Y305	P39_MT_4_73_PRE_F	24.73	24.7587	0.998842	PRE	F	P39	ACOT9	Metabolism;Lipid metabolism	Other
Q9Y305	P40_MT_4_85_PRE_F	25.0502	24.9041	1.00587	PRE	F	P40	ACOT9	Metabolism;Lipid metabolism	Other
Q9Y305	P02_MT_1_23_MID_F	24.532	24.5836	0.997899	MID	F	P02	ACOT9	Metabolism;Lipid metabolism	Other
Q9Y305	P03_MT_1_86_MID_F	24.4965	24.8302	0.986559	MID	F	P03	ACOT9	Metabolism;Lipid metabolism	Other
Q9Y305	P04_MT_1_79_MID_M	24.8612	24.8173	1.00177	MID	M	P04	ACOT9	Metabolism;Lipid metabolism	Other
Q9Y305	P05_MT_1_91_MID_M	24.5091	24.7992	0.988301	MID	M	P05	ACOT9	Metabolism;Lipid metabolism	Other
Q9Y305	P06_MT_1_72_MID_F	24.8493	24.8237	1.00103	MID	F	P06	ACOT9	Metabolism;Lipid metabolism	Other
Q9Y305	P08_MT_1_2_MID_M	25.041	25.0592	0.999275	MID	M	P08	ACOT9	Metabolism;Lipid metabolism	Other
Q9Y305	P09_MT_1_19_MID_M	24.76	24.898	0.994461	MID	M	P09	ACOT9	Metabolism;Lipid metabolism	Other
Q9Y305	P10_MT_1_7_MID_F	24.8846	24.8314	1.00214	MID	F	P10	ACOT9	Metabolism;Lipid metabolism	Other
Q9Y305	P11_MT_1_31_MID_M	25.2083	24.8936	1.01264	MID	M	P11	ACOT9	Metabolism;Lipid metabolism	Other
Q9Y305	P14_MT_1_26_MID_F	25.4053	24.8351	1.02296	MID	F	P14	ACOT9	Metabolism;Lipid metabolism	Other
Q9Y305	P15_MT_1_14_MID_F	25.1095	24.6957	1.01675	MID	F	P15	ACOT9	Metabolism;Lipid metabolism	Other
Q9Y305	P16_MT_1_38_MID_M	24.561	24.6514	0.996331	MID	M	P16	ACOT9	Metabolism;Lipid metabolism	Other
Q9Y305	P17_MT_1_59_MID_M	24.4538	24.6763	0.99098	MID	M	P17	ACOT9	Metabolism;Lipid metabolism	Other
Q9Y305	P22_MT_7_7_MID_F	24.8926	24.5842	1.01254	MID	F	P22	ACOT9	Metabolism;Lipid metabolism	Other
Q9Y305	P30_MT_7_2_MID_M	24.5424	24.5432	0.999967	MID	M	P30	ACOT9	Metabolism;Lipid metabolism	Other
Q9Y305	P31_MT_1_43_MID_F	24.531	24.6519	0.995099	MID	F	P31	ACOT9	Metabolism;Lipid metabolism	Other
Q9Y305	P34_MT_1_50_MID_F	24.6387	24.9158	0.988879	MID	F	P34	ACOT9	Metabolism;Lipid metabolism	Other
Q9Y305	P35_MT_1_55_MID_M	24.7474	24.7092	1.00155	MID	M	P35	ACOT9	Metabolism;Lipid metabolism	Other
Q9Y305	P36_MT_1_62_MID_M	24.185	24.8682	0.972527	MID	M	P36	ACOT9	Metabolism;Lipid metabolism	Other
Q9Y305	P37_MT_1_67_MID_F	25.0944	24.7505	1.0139	MID	F	P37	ACOT9	Metabolism;Lipid metabolism	Other
Q9Y305	P38_MT_1_74_MID_F	24.8247	24.7153	1.00443	MID	F	P38	ACOT9	Metabolism;Lipid metabolism	Other
Q9Y305	P01_MT_4_2_MID_M	24.8009	24.7966	1.00017	MID	M	P01	ACOT9	Metabolism;Lipid metabolism	Other
Q9Y305	P07_MT_4_7_MID_F	24.3209	24.6838	0.985299	MID	F	P07	ACOT9	Metabolism;Lipid metabolism	Other
Q9Y305	P12_MT_4_59_MID_F	25.3979	24.952	1.01787	MID	F	P12	ACOT9	Metabolism;Lipid metabolism	Other
Q9Y305	P13_MT_4_14_MID_F	24.6583	24.8289	0.993127	MID	F	P13	ACOT9	Metabolism;Lipid metabolism	Other
Q9Y305	P18_MT_4_19_MID_M	24.8309	24.8467	0.999363	MID	M	P18	ACOT9	Metabolism;Lipid metabolism	Other
Q9Y305	P19_MT_4_31_MID_M	24.9088	24.9059	1.00012	MID	M	P19	ACOT9	Metabolism;Lipid metabolism	Other
Q9Y305	P20_MT_4_38_MID_M	24.4812	24.6658	0.992514	MID	M	P20	ACOT9	Metabolism;Lipid metabolism	Other
Q9Y305	P21_MT_4_26_MID_F	24.6516	24.8342	0.992647	MID	F	P21	ACOT9	Metabolism;Lipid metabolism	Other
Q9Y305	P23_MT_4_55_MID_M	25.215	24.6981	1.02093	MID	M	P23	ACOT9	Metabolism;Lipid metabolism	Other
Q9Y305	P24_MT_4_62_MID_M	24.8296	24.7885	1.00166	MID	M	P24	ACOT9	Metabolism;Lipid metabolism	Other
Q9Y305	P25_MT_4_79_MID_M	24.6714	24.7836	0.995472	MID	M	P25	ACOT9	Metabolism;Lipid metabolism	Other
Q9Y305	P26_MT_4_83_MID_M	24.7181	24.6438	1.00302	MID	M	P26	ACOT9	Metabolism;Lipid metabolism	Other
Q9Y305	P27_MT_4_91_MID_M	24.5717	24.6266	0.997774	MID	M	P27	ACOT9	Metabolism;Lipid metabolism	Other
Q9Y305	P28_MT_4_23_MID_M	24.2701	24.5463	0.988749	MID	M	P28	ACOT9	Metabolism;Lipid metabolism	Other
Q9Y305	P29_MT_4_43_MID_F	24.7657	24.7375	1.00114	MID	F	P29	ACOT9	Metabolism;Lipid metabolism	Other
Q9Y305	P32_MT_4_50_MID_F	24.6872	24.8877	0.991944	MID	F	P32	ACOT9	Metabolism;Lipid metabolism	Other
Q9Y305	P33_MT_4_67_MID_F	24.299	24.6542	0.985594	MID	F	P33	ACOT9	Metabolism;Lipid metabolism	Other
Q9Y305	P39_MT_4_74_MID_F	24.6575	24.7149	0.997678	MID	F	P39	ACOT9	Metabolism;Lipid metabolism	Other
Q9Y305	P40_MT_4_86_MID_F	24.8811	24.782	1.004	MID	F	P40	ACOT9	Metabolism;Lipid metabolism	Other
Q9Y305	P02_MT_1_35_POST_F	24.6717	24.6524	1.00078	POST	F	P02	ACOT9	Metabolism;Lipid metabolism	Other
Q9Y305	P03_MT_1_87_POST_F	23.8791	24.6575	0.96843	POST	F	P03	ACOT9	Metabolism;Lipid metabolism	Other
Q9Y305	P04_MT_1_80_POST_M	24.4719	24.5005	0.998833	POST	M	P04	ACOT9	Metabolism;Lipid metabolism	Other
Q9Y305	P05_MT_1_92_POST_M	24.4121	24.6574	0.990052	POST	M	P05	ACOT9	Metabolism;Lipid metabolism	Other
Q9Y305	P06_MT_1_84_POST_F	24.9721	24.8258	1.00589	POST	F	P06	ACOT9	Metabolism;Lipid metabolism	Other
Q9Y305	P08_MT_1_3_POST_M	24.3608	24.7827	0.982975	POST	M	P08	ACOT9	Metabolism;Lipid metabolism	Other
Q9Y305	P09_MT_1_20_POST_M	24.5142	24.8099	0.988081	POST	M	P09	ACOT9	Metabolism;Lipid metabolism	Other
Q9Y305	P10_MT_1_8_POST_F	24.8334	24.7823	1.00206	POST	F	P10	ACOT9	Metabolism;Lipid metabolism	Other
Q9Y305	P11_MT_1_32_POST_M	25.1684	24.9881	1.00721	POST	M	P11	ACOT9	Metabolism;Lipid metabolism	Other
Q9Y305	P14_MT_1_27_POST_F	25.6119	24.9413	1.02689	POST	F	P14	ACOT9	Metabolism;Lipid metabolism	Other
Q9Y305	P15_MT_1_15_POST_F	25.2562	24.7177	1.02179	POST	F	P15	ACOT9	Metabolism;Lipid metabolism	Other
Q9Y305	P16_MT_1_39_POST_M	24.5652	24.729	0.993376	POST	M	P16	ACOT9	Metabolism;Lipid metabolism	Other
Q9Y305	P17_MT_1_71_POST_M	24.1402	24.597	0.981426	POST	M	P17	ACOT9	Metabolism;Lipid metabolism	Other
Q9Y305	P22_MT_7_8_POST_F	24.6224	24.4463	1.00721	POST	F	P22	ACOT9	Metabolism;Lipid metabolism	Other
Q9Y305	P30_MT_7_3_POST_M	24.5765	24.465	1.00456	POST	M	P30	ACOT9	Metabolism;Lipid metabolism	Other
Q9Y305	P31_MT_1_44_POST_F	24.8198	24.7958	1.00097	POST	F	P31	ACOT9	Metabolism;Lipid metabolism	Other
Q9Y305	P34_MT_1_51_POST_F	24.5973	24.8597	0.989447	POST	F	P34	ACOT9	Metabolism;Lipid metabolism	Other
Q9Y305	P35_MT_1_56_POST_M	24.5185	24.6955	0.992831	POST	M	P35	ACOT9	Metabolism;Lipid metabolism	Other
Q9Y305	P36_MT_1_63_POST_M	23.8977	24.6887	0.967961	POST	M	P36	ACOT9	Metabolism;Lipid metabolism	Other
Q9Y305	P37_MT_1_68_POST_F	24.3784	24.3747	1.00015	POST	F	P37	ACOT9	Metabolism;Lipid metabolism	Other
Q9Y305	P38_MT_1_75_POST_F	24.6831	24.6218	1.00249	POST	F	P38	ACOT9	Metabolism;Lipid metabolism	Other
Q9Y305	P01_MT_4_3_POST_M	24.9113	24.8436	1.00272	POST	M	P01	ACOT9	Metabolism;Lipid metabolism	Other
Q9Y305	P07_MT_4_8_POST_F	24.4475	24.9638	0.97932	POST	F	P07	ACOT9	Metabolism;Lipid metabolism	Other
Q9Y305	P12_MT_4_36_POST_F	25.223	24.9422	1.01126	POST	F	P12	ACOT9	Metabolism;Lipid metabolism	Other
Q9Y305	P13_MT_4_15_POST_F	24.5289	24.7611	0.990623	POST	F	P13	ACOT9	Metabolism;Lipid metabolism	Other
Q9Y305	P18_MT_4_20_POST_M	24.6211	24.7962	0.992939	POST	M	P18	ACOT9	Metabolism;Lipid metabolism	Other
Q9Y305	P19_MT_4_32_POST_M	24.6742	24.7659	0.996295	POST	M	P19	ACOT9	Metabolism;Lipid metabolism	Other
Q9Y305	P20_MT_4_39_POST_M	24.0562	24.4981	0.981961	POST	M	P20	ACOT9	Metabolism;Lipid metabolism	Other
Q9Y305	P21_MT_4_27_POST_F	24.1166	24.5523	0.982253	POST	F	P21	ACOT9	Metabolism;Lipid metabolism	Other
Q9Y305	P23_MT_4_56_POST_M	25.0453	24.6014	1.01804	POST	M	P23	ACOT9	Metabolism;Lipid metabolism	Other
Q9Y305	P24_MT_4_63_POST_M	24.7461	24.7952	0.998022	POST	M	P24	ACOT9	Metabolism;Lipid metabolism	Other
Q9Y305	P25_MT_4_80_POST_M	24.3707	24.5214	0.993852	POST	M	P25	ACOT9	Metabolism;Lipid metabolism	Other
Q9Y305	P26_MT_4_60_POST_M	24.4374	24.5296	0.99624	POST	M	P26	ACOT9	Metabolism;Lipid metabolism	Other
Q9Y305	P27_MT_4_92_POST_M	24.4322	24.5739	0.994235	POST	M	P27	ACOT9	Metabolism;Lipid metabolism	Other
Q9Y305	P28_MT_4_35_POST_M	24.7657	24.7356	1.00121	POST	M	P28	ACOT9	Metabolism;Lipid metabolism	Other
Q9Y305	P29_MT_4_44_POST_F	24.3345	24.5665	0.990556	POST	F	P29	ACOT9	Metabolism;Lipid metabolism	Other
Q9Y305	P32_MT_4_51_POST_F	24.5581	24.7327	0.992941	POST	F	P32	ACOT9	Metabolism;Lipid metabolism	Other
Q9Y305	P33_MT_4_68_POST_F	24.5057	24.7489	0.990173	POST	F	P33	ACOT9	Metabolism;Lipid metabolism	Other
Q9Y305	P39_MT_4_75_POST_F	24.5115	24.639	0.994823	POST	F	P39	ACOT9	Metabolism;Lipid metabolism	Other
Q9Y305	P40_MT_4_87_POST_F	24.8159	24.7062	1.00444	POST	F	P40	ACOT9	Metabolism;Lipid metabolism	Other
Q9Y305	P02_MT_1_12_3H_F	24.9913	24.7401	1.01015	3H	F	P02	ACOT9	Metabolism;Lipid metabolism	Other
Q9Y305	P03_MT_1_88_3H_F	24.2234	24.6303	0.983483	3H	F	P03	ACOT9	Metabolism;Lipid metabolism	Other
Q9Y305	P04_MT_1_81_3H_M	24.735	24.654	1.00328	3H	M	P04	ACOT9	Metabolism;Lipid metabolism	Other
Q9Y305	P05_MT_1_93_3H_M	24.1948	24.5265	0.986479	3H	M	P05	ACOT9	Metabolism;Lipid metabolism	Other
Q9Y305	P06_MT_1_83_3H_F	24.4668	24.7302	0.98935	3H	F	P06	ACOT9	Metabolism;Lipid metabolism	Other
Q9Y305	P08_MT_1_4_3H_M	24.4391	24.7528	0.987326	3H	M	P08	ACOT9	Metabolism;Lipid metabolism	Other
Q9Y305	P09_MT_1_21_3H_M	24.4288	24.8199	0.984244	3H	M	P09	ACOT9	Metabolism;Lipid metabolism	Other
Q9Y305	P10_MT_1_9_3H_F	25.0837	24.8646	1.00881	3H	F	P10	ACOT9	Metabolism;Lipid metabolism	Other
Q9Y305	P11_MT_1_33_3H_M	25.228	24.8941	1.01341	3H	M	P11	ACOT9	Metabolism;Lipid metabolism	Other
Q9Y305	P14_MT_1_28_3H_F	25.6211	25.0826	1.02147	3H	F	P14	ACOT9	Metabolism;Lipid metabolism	Other
Q9Y305	P15_MT_1_16_3H_F	25.3651	24.8119	1.0223	3H	F	P15	ACOT9	Metabolism;Lipid metabolism	Other
Q9Y305	P16_MT_1_40_3H_M	24.1222	24.5877	0.981069	3H	M	P16	ACOT9	Metabolism;Lipid metabolism	Other
Q9Y305	P22_MT_7_9_3H_F	24.7027	24.3711	1.01361	3H	F	P22	ACOT9	Metabolism;Lipid metabolism	Other
Q9Y305	P30_MT_7_4_3H_M	25.0373	24.6175	1.01705	3H	M	P30	ACOT9	Metabolism;Lipid metabolism	Other
Q9Y305	P31_MT_1_45_3H_F	24.9222	24.8892	1.00133	3H	F	P31	ACOT9	Metabolism;Lipid metabolism	Other
Q9Y305	P34_MT_1_52_3H_F	24.5043	24.8496	0.986103	3H	F	P34	ACOT9	Metabolism;Lipid metabolism	Other
Q9Y305	P35_MT_1_57_3H_M	25.1954	24.9479	1.00992	3H	M	P35	ACOT9	Metabolism;Lipid metabolism	Other
Q9Y305	P36_MT_1_64_3H_M	24.1465	24.6085	0.981225	3H	M	P36	ACOT9	Metabolism;Lipid metabolism	Other
Q9Y305	P37_MT_1_69_3H_F	25.2956	24.7998	1.01999	3H	F	P37	ACOT9	Metabolism;Lipid metabolism	Other
Q9Y305	P38_MT_1_76_3H_F	24.6011	24.6393	0.998448	3H	F	P38	ACOT9	Metabolism;Lipid metabolism	Other
Q9Y305	P01_MT_4_4_3H_M	25.1249	24.9517	1.00694	3H	M	P01	ACOT9	Metabolism;Lipid metabolism	Other
Q9Y305	P07_MT_4_9_3H_F	24.6781	25.0777	0.984065	3H	F	P07	ACOT9	Metabolism;Lipid metabolism	Other
Q9Y305	P12_MT_4_48_3H_F	25.2026	24.9191	1.01138	3H	F	P12	ACOT9	Metabolism;Lipid metabolism	Other
Q9Y305	P13_MT_4_16_3H_F	24.294	24.6356	0.986134	3H	F	P13	ACOT9	Metabolism;Lipid metabolism	Other
Q9Y305	P18_MT_4_21_3H_M	24.8955	24.944	0.998059	3H	M	P18	ACOT9	Metabolism;Lipid metabolism	Other
Q9Y305	P19_MT_4_33_3H_M	24.7686	24.8503	0.99671	3H	M	P19	ACOT9	Metabolism;Lipid metabolism	Other
Q9Y305	P20_MT_4_40_3H_M	24.3964	24.6639	0.989155	3H	M	P20	ACOT9	Metabolism;Lipid metabolism	Other
Q9Y305	P21_MT_4_28_3H_F	24.073	24.6382	0.977057	3H	F	P21	ACOT9	Metabolism;Lipid metabolism	Other
Q9Y305	P23_MT_4_57_3H_M	25.0497	24.6996	1.01418	3H	M	P23	ACOT9	Metabolism;Lipid metabolism	Other
Q9Y305	P24_MT_4_64_3H_M	24.7247	24.7511	0.998931	3H	M	P24	ACOT9	Metabolism;Lipid metabolism	Other
Q9Y305	P25_MT_4_81_3H_M	24.6167	24.7831	0.993288	3H	M	P25	ACOT9	Metabolism;Lipid metabolism	Other
Q9Y305	P26_MT_4_72_3H_M	24.4438	24.539	0.996123	3H	M	P26	ACOT9	Metabolism;Lipid metabolism	Other
Q9Y305	P27_MT_4_93_3H_M	24.8788	24.8192	1.0024	3H	M	P27	ACOT9	Metabolism;Lipid metabolism	Other
Q9Y305	P28_MT_4_12_3H_M	24.9337	24.7363	1.00798	3H	M	P28	ACOT9	Metabolism;Lipid metabolism	Other
Q9Y305	P29_MT_4_45_3H_F	24.392	24.5307	0.994345	3H	F	P29	ACOT9	Metabolism;Lipid metabolism	Other
Q9Y305	P32_MT_4_52_3H_F	24.5536	24.8174	0.989367	3H	F	P32	ACOT9	Metabolism;Lipid metabolism	Other
Q9Y305	P33_MT_4_69_3H_F	24.3164	24.7273	0.983384	3H	F	P33	ACOT9	Metabolism;Lipid metabolism	Other
Q9Y305	P39_MT_4_76_3H_F	24.4125	24.539	0.994843	3H	F	P39	ACOT9	Metabolism;Lipid metabolism	Other
Q9Y305	P40_MT_4_88_3H_F	24.6853	24.6612	1.00098	3H	F	P40	ACOT9	Metabolism;Lipid metabolism	Other
Q9Y305	P02_MT_1_24_8WK_F	24.6634	24.7096	0.998127	8WK	F	P02	ACOT9	Metabolism;Lipid metabolism	Other
Q9Y305	P03_MT_1_89_8WK_F	23.7825	24.6738	0.963877	8WK	F	P03	ACOT9	Metabolism;Lipid metabolism	Other
Q9Y305	P04_MT_1_82_8WK_M	24.1063	24.5896	0.980345	8WK	M	P04	ACOT9	Metabolism;Lipid metabolism	Other
Q9Y305	P05_MT_1_94_8WK_M	24.1184	24.7286	0.975324	8WK	M	P05	ACOT9	Metabolism;Lipid metabolism	Other
Q9Y305	P06_MT_1_95_8WK_F	24.5131	24.7623	0.989935	8WK	F	P06	ACOT9	Metabolism;Lipid metabolism	Other
Q9Y305	P08_MT_1_5_8WK_M	24.7132	24.9352	0.991095	8WK	M	P08	ACOT9	Metabolism;Lipid metabolism	Other
Q9Y305	P09_MT_1_22_8WK_M	24.153	24.7225	0.976965	8WK	M	P09	ACOT9	Metabolism;Lipid metabolism	Other
Q9Y305	P10_MT_1_10_8WK_F	24.5998	24.9165	0.987288	8WK	F	P10	ACOT9	Metabolism;Lipid metabolism	Other
Q9Y305	P11_MT_1_34_8WK_M	24.761	24.8257	0.997392	8WK	M	P11	ACOT9	Metabolism;Lipid metabolism	Other
Q9Y305	P14_MT_1_29_8WK_F	24.7429	24.8432	0.995963	8WK	F	P14	ACOT9	Metabolism;Lipid metabolism	Other
Q9Y305	P15_MT_1_17_8WK_F	24.7563	24.7941	0.998477	8WK	F	P15	ACOT9	Metabolism;Lipid metabolism	Other
Q9Y305	P16_MT_1_41_8WK_M	23.9298	24.7947	0.96512	8WK	M	P16	ACOT9	Metabolism;Lipid metabolism	Other
Q9Y305	P17_MT_1_96_8WK_M_R	24.2353	24.7768	0.978145	8WK	M	P17	ACOT9	Metabolism;Lipid metabolism	Other
Q9Y305	P30_MT_7_5_8WK_M	24.2902	24.3748	0.99653	8WK	M	P30	ACOT9	Metabolism;Lipid metabolism	Other
Q9Y305	P31_MT_1_46_8WK_F	24.5802	24.94	0.985573	8WK	F	P31	ACOT9	Metabolism;Lipid metabolism	Other
Q9Y305	P34_MT_1_53_8WK_F	24.0934	24.9106	0.967192	8WK	F	P34	ACOT9	Metabolism;Lipid metabolism	Other
Q9Y305	P35_MT_1_58_8WK_M	24.6281	24.9532	0.986973	8WK	M	P35	ACOT9	Metabolism;Lipid metabolism	Other
Q9Y305	P36_MT_1_65_8WK_M	23.8186	24.6399	0.966668	8WK	M	P36	ACOT9	Metabolism;Lipid metabolism	Other
Q9Y305	P37_MT_1_70_8WK_F	24.6822	24.8593	0.992873	8WK	F	P37	ACOT9	Metabolism;Lipid metabolism	Other
Q9Y305	P38_MT_1_77_8WK_F	24.2667	24.7111	0.982014	8WK	F	P38	ACOT9	Metabolism;Lipid metabolism	Other
Q9Y305	P01_MT_4_5_8WK_M	24.6928	24.8306	0.994447	8WK	M	P01	ACOT9	Metabolism;Lipid metabolism	Other
Q9Y305	P07_MT_4_10_8WK_F	23.9039	24.8343	0.962535	8WK	F	P07	ACOT9	Metabolism;Lipid metabolism	Other
Q9Y305	P13_MT_4_17_8WK_F	24.0878	24.6592	0.97683	8WK	F	P13	ACOT9	Metabolism;Lipid metabolism	Other
Q9Y305	P18_MT_4_22_8WK_M	24.3755	24.8699	0.980121	8WK	M	P18	ACOT9	Metabolism;Lipid metabolism	Other
Q9Y305	P19_MT_4_34_8WK_M	24.4297	24.8622	0.982603	8WK	M	P19	ACOT9	Metabolism;Lipid metabolism	Other
Q9Y305	P20_MT_4_41_8WK_M	23.842	24.53	0.971952	8WK	M	P20	ACOT9	Metabolism;Lipid metabolism	Other
Q9Y305	P21_MT_4_29_8WK_F	24.1408	24.9013	0.969463	8WK	F	P21	ACOT9	Metabolism;Lipid metabolism	Other
Q9Y305	P23_MT_4_58_8WK_M	24.6828	24.6388	1.00179	8WK	M	P23	ACOT9	Metabolism;Lipid metabolism	Other
Q9Y305	P24_MT_4_65_8WK_M	24.4575	24.7988	0.986236	8WK	M	P24	ACOT9	Metabolism;Lipid metabolism	Other
Q9Y305	P25_MT_4_82_8WK_M	24.5346	24.8533	0.987178	8WK	M	P25	ACOT9	Metabolism;Lipid metabolism	Other
Q9Y305	P27_MT_4_94_8WK_M	24.2481	24.5399	0.988108	8WK	M	P27	ACOT9	Metabolism;Lipid metabolism	Other
Q9Y305	P28_MT_4_24_8WK_M	24.2619	24.5635	0.987722	8WK	M	P28	ACOT9	Metabolism;Lipid metabolism	Other
Q9Y305	P29_MT_4_46_8WK_F	24.4692	24.8134	0.986129	8WK	F	P29	ACOT9	Metabolism;Lipid metabolism	Other
Q9Y305	P32_MT_4_53_8WK_F	24.3955	24.8477	0.981802	8WK	F	P32	ACOT9	Metabolism;Lipid metabolism	Other
Q9Y305	P33_MT_4_70_8WK_F	24.011	24.796	0.968343	8WK	F	P33	ACOT9	Metabolism;Lipid metabolism	Other
Q9Y305	P39_MT_4_77_8WK_F	24.3588	24.8649	0.979645	8WK	F	P39	ACOT9	Metabolism;Lipid metabolism	Other
Q9Y305	P40_MT_4_89_8WK_F	24.8445	24.8618	0.999304	8WK	F	P40	ACOT9	Metabolism;Lipid metabolism	Other
Q9Y399	P02_MT_1_11_PRE_F	21.8937	24.7566	0.884359	PRE	F	P02	MRPS2	Mitochondrial central dogma;Translation;Mitochondrial ribosome;SSU	mtSSU						mtSSU
Q9Y399	P03_MT_1_85_PRE_F	22.3464	24.8177	0.900423	PRE	F	P03	MRPS2	Mitochondrial central dogma;Translation;Mitochondrial ribosome;SSU	mtSSU						mtSSU
Q9Y399	P04_MT_1_78_PRE_M	22.4734	24.7552	0.907826	PRE	M	P04	MRPS2	Mitochondrial central dogma;Translation;Mitochondrial ribosome;SSU	mtSSU						mtSSU
Q9Y399	P05_MT_1_90_PRE_M	22.8011	24.9413	0.91419	PRE	M	P05	MRPS2	Mitochondrial central dogma;Translation;Mitochondrial ribosome;SSU	mtSSU						mtSSU
Q9Y399	P06_MT_1_60_PRE_F	22.2423	24.8197	0.896155	PRE	F	P06	MRPS2	Mitochondrial central dogma;Translation;Mitochondrial ribosome;SSU	mtSSU						mtSSU
Q9Y399	P08_MT_1_1_PRE_M	22.473	24.9913	0.899232	PRE	M	P08	MRPS2	Mitochondrial central dogma;Translation;Mitochondrial ribosome;SSU	mtSSU						mtSSU
Q9Y399	P09_MT_1_18_PRE_M	22.5892	24.9238	0.906333	PRE	M	P09	MRPS2	Mitochondrial central dogma;Translation;Mitochondrial ribosome;SSU	mtSSU						mtSSU
Q9Y399	P10_MT_1_6_PRE_F	22.0944	24.8522	0.889035	PRE	F	P10	MRPS2	Mitochondrial central dogma;Translation;Mitochondrial ribosome;SSU	mtSSU						mtSSU
Q9Y399	P11_MT_1_30_PRE_M	22.0906	24.9844	0.884178	PRE	M	P11	MRPS2	Mitochondrial central dogma;Translation;Mitochondrial ribosome;SSU	mtSSU						mtSSU
Q9Y399	P14_MT_1_25_PRE_F	21.9538	24.7606	0.88664	PRE	F	P14	MRPS2	Mitochondrial central dogma;Translation;Mitochondrial ribosome;SSU	mtSSU						mtSSU
Q9Y399	P15_MT_1_13_PRE_F	22.0719	24.8222	0.889201	PRE	F	P15	MRPS2	Mitochondrial central dogma;Translation;Mitochondrial ribosome;SSU	mtSSU						mtSSU
Q9Y399	P16_MT_1_37_PRE_M	21.9447	24.6165	0.891465	PRE	M	P16	MRPS2	Mitochondrial central dogma;Translation;Mitochondrial ribosome;SSU	mtSSU						mtSSU
Q9Y399	P17_MT_1_47_PRE_M	22.4443	24.8371	0.903657	PRE	M	P17	MRPS2	Mitochondrial central dogma;Translation;Mitochondrial ribosome;SSU	mtSSU						mtSSU
Q9Y399	P22_MT_7_6_PRE_F	22.4738	24.6795	0.910625	PRE	F	P22	MRPS2	Mitochondrial central dogma;Translation;Mitochondrial ribosome;SSU	mtSSU						mtSSU
Q9Y399	P30_MT_7_1_PRE_M	21.4984	24.6701	0.871434	PRE	M	P30	MRPS2	Mitochondrial central dogma;Translation;Mitochondrial ribosome;SSU	mtSSU						mtSSU
Q9Y399	P31_MT_1_42_PRE_F	22.5956	24.8288	0.910055	PRE	F	P31	MRPS2	Mitochondrial central dogma;Translation;Mitochondrial ribosome;SSU	mtSSU						mtSSU
Q9Y399	P34_MT_1_49_PRE_F	22.6198	24.7954	0.912261	PRE	F	P34	MRPS2	Mitochondrial central dogma;Translation;Mitochondrial ribosome;SSU	mtSSU						mtSSU
Q9Y399	P35_MT_1_54_PRE_M	22.7228	24.9356	0.911256	PRE	M	P35	MRPS2	Mitochondrial central dogma;Translation;Mitochondrial ribosome;SSU	mtSSU						mtSSU
Q9Y399	P36_MT_1_61_PRE_M	22.2821	24.7896	0.89885	PRE	M	P36	MRPS2	Mitochondrial central dogma;Translation;Mitochondrial ribosome;SSU	mtSSU						mtSSU
Q9Y399	P37_MT_1_66_PRE_F	21.7351	24.4433	0.889202	PRE	F	P37	MRPS2	Mitochondrial central dogma;Translation;Mitochondrial ribosome;SSU	mtSSU						mtSSU
Q9Y399	P38_MT_1_73_PRE_F	22.1203	24.8418	0.890446	PRE	F	P38	MRPS2	Mitochondrial central dogma;Translation;Mitochondrial ribosome;SSU	mtSSU						mtSSU
Q9Y399	P01_MT_4_1_PRE_M	22.4296	24.8609	0.902204	PRE	M	P01	MRPS2	Mitochondrial central dogma;Translation;Mitochondrial ribosome;SSU	mtSSU						mtSSU
Q9Y399	P07_MT_4_6_PRE_F	22.0765	25.0306	0.881979	PRE	F	P07	MRPS2	Mitochondrial central dogma;Translation;Mitochondrial ribosome;SSU	mtSSU						mtSSU
Q9Y399	P12_MT_4_47_PRE_F	22.0765	24.7408	0.89231	PRE	F	P12	MRPS2	Mitochondrial central dogma;Translation;Mitochondrial ribosome;SSU	mtSSU						mtSSU
Q9Y399	P13_MT_4_13_PRE_F	21.9983	24.8116	0.886614	PRE	F	P13	MRPS2	Mitochondrial central dogma;Translation;Mitochondrial ribosome;SSU	mtSSU						mtSSU
Q9Y399	P18_MT_4_18_PRE_M	22.6204	24.921	0.907685	PRE	M	P18	MRPS2	Mitochondrial central dogma;Translation;Mitochondrial ribosome;SSU	mtSSU						mtSSU
Q9Y399	P19_MT_4_30_PRE_M	22.9454	24.9591	0.919322	PRE	M	P19	MRPS2	Mitochondrial central dogma;Translation;Mitochondrial ribosome;SSU	mtSSU						mtSSU
Q9Y399	P20_MT_4_37_PRE_M	22.4188	24.6652	0.908923	PRE	M	P20	MRPS2	Mitochondrial central dogma;Translation;Mitochondrial ribosome;SSU	mtSSU						mtSSU
Q9Y399	P21_MT_4_25_PRE_F	22.3156	24.7911	0.900144	PRE	F	P21	MRPS2	Mitochondrial central dogma;Translation;Mitochondrial ribosome;SSU	mtSSU						mtSSU
Q9Y399	P23_MT_4_54_PRE_M	22.3357	24.7757	0.90152	PRE	M	P23	MRPS2	Mitochondrial central dogma;Translation;Mitochondrial ribosome;SSU	mtSSU						mtSSU
Q9Y399	P24_MT_4_61_PRE_M	22.6624	24.9147	0.909598	PRE	M	P24	MRPS2	Mitochondrial central dogma;Translation;Mitochondrial ribosome;SSU	mtSSU						mtSSU
Q9Y399	P25_MT_4_78_PRE_M	22.8852	24.8784	0.91988	PRE	M	P25	MRPS2	Mitochondrial central dogma;Translation;Mitochondrial ribosome;SSU	mtSSU						mtSSU
Q9Y399	P26_MT_4_71_PRE_M	21.9412	24.6171	0.891298	PRE	M	P26	MRPS2	Mitochondrial central dogma;Translation;Mitochondrial ribosome;SSU	mtSSU						mtSSU
Q9Y399	P27_MT_4_90_PRE_M	22.4789	24.8238	0.905538	PRE	M	P27	MRPS2	Mitochondrial central dogma;Translation;Mitochondrial ribosome;SSU	mtSSU						mtSSU
Q9Y399	P28_MT_4_11_PRE_M	22.1838	24.7316	0.896982	PRE	M	P28	MRPS2	Mitochondrial central dogma;Translation;Mitochondrial ribosome;SSU	mtSSU						mtSSU
Q9Y399	P29_MT_4_42_PRE_F	22.2075	24.8023	0.895379	PRE	F	P29	MRPS2	Mitochondrial central dogma;Translation;Mitochondrial ribosome;SSU	mtSSU						mtSSU
Q9Y399	P32_MT_4_49_PRE_F	22.0999	24.8919	0.887836	PRE	F	P32	MRPS2	Mitochondrial central dogma;Translation;Mitochondrial ribosome;SSU	mtSSU						mtSSU
Q9Y399	P33_MT_4_66_PRE_F	22.1025	24.7009	0.894805	PRE	F	P33	MRPS2	Mitochondrial central dogma;Translation;Mitochondrial ribosome;SSU	mtSSU						mtSSU
Q9Y399	P39_MT_4_73_PRE_F	22.2971	24.7587	0.900575	PRE	F	P39	MRPS2	Mitochondrial central dogma;Translation;Mitochondrial ribosome;SSU	mtSSU						mtSSU
Q9Y399	P40_MT_4_85_PRE_F	22.3289	24.9041	0.896597	PRE	F	P40	MRPS2	Mitochondrial central dogma;Translation;Mitochondrial ribosome;SSU	mtSSU						mtSSU
Q9Y399	P02_MT_1_23_MID_F	21.9869	24.5836	0.894373	MID	F	P02	MRPS2	Mitochondrial central dogma;Translation;Mitochondrial ribosome;SSU	mtSSU						mtSSU
Q9Y399	P03_MT_1_86_MID_F	22.0081	24.8302	0.886345	MID	F	P03	MRPS2	Mitochondrial central dogma;Translation;Mitochondrial ribosome;SSU	mtSSU						mtSSU
Q9Y399	P04_MT_1_79_MID_M	22.3971	24.8173	0.902477	MID	M	P04	MRPS2	Mitochondrial central dogma;Translation;Mitochondrial ribosome;SSU	mtSSU						mtSSU
Q9Y399	P05_MT_1_91_MID_M	22.4704	24.7992	0.906093	MID	M	P05	MRPS2	Mitochondrial central dogma;Translation;Mitochondrial ribosome;SSU	mtSSU						mtSSU
Q9Y399	P06_MT_1_72_MID_F	22.089	24.8237	0.889832	MID	F	P06	MRPS2	Mitochondrial central dogma;Translation;Mitochondrial ribosome;SSU	mtSSU						mtSSU
Q9Y399	P08_MT_1_2_MID_M	22.5973	25.0592	0.901756	MID	M	P08	MRPS2	Mitochondrial central dogma;Translation;Mitochondrial ribosome;SSU	mtSSU						mtSSU
Q9Y399	P09_MT_1_19_MID_M	23.3762	24.898	0.93888	MID	M	P09	MRPS2	Mitochondrial central dogma;Translation;Mitochondrial ribosome;SSU	mtSSU						mtSSU
Q9Y399	P10_MT_1_7_MID_F	21.9035	24.8314	0.882089	MID	F	P10	MRPS2	Mitochondrial central dogma;Translation;Mitochondrial ribosome;SSU	mtSSU						mtSSU
Q9Y399	P11_MT_1_31_MID_M	22.1269	24.8936	0.888859	MID	M	P11	MRPS2	Mitochondrial central dogma;Translation;Mitochondrial ribosome;SSU	mtSSU						mtSSU
Q9Y399	P14_MT_1_26_MID_F	21.7998	24.8351	0.877781	MID	F	P14	MRPS2	Mitochondrial central dogma;Translation;Mitochondrial ribosome;SSU	mtSSU						mtSSU
Q9Y399	P15_MT_1_14_MID_F	21.9736	24.6957	0.889773	MID	F	P15	MRPS2	Mitochondrial central dogma;Translation;Mitochondrial ribosome;SSU	mtSSU						mtSSU
Q9Y399	P16_MT_1_38_MID_M	21.934	24.6514	0.889766	MID	M	P16	MRPS2	Mitochondrial central dogma;Translation;Mitochondrial ribosome;SSU	mtSSU						mtSSU
Q9Y399	P17_MT_1_59_MID_M	22.2637	24.6763	0.90223	MID	M	P17	MRPS2	Mitochondrial central dogma;Translation;Mitochondrial ribosome;SSU	mtSSU						mtSSU
Q9Y399	P22_MT_7_7_MID_F	21.8707	24.5842	0.889626	MID	F	P22	MRPS2	Mitochondrial central dogma;Translation;Mitochondrial ribosome;SSU	mtSSU						mtSSU
Q9Y399	P30_MT_7_2_MID_M	21.9228	24.5432	0.893231	MID	M	P30	MRPS2	Mitochondrial central dogma;Translation;Mitochondrial ribosome;SSU	mtSSU						mtSSU
Q9Y399	P31_MT_1_43_MID_F	22.3358	24.6519	0.90605	MID	F	P31	MRPS2	Mitochondrial central dogma;Translation;Mitochondrial ribosome;SSU	mtSSU						mtSSU
Q9Y399	P34_MT_1_50_MID_F	22.7694	24.9158	0.913853	MID	F	P34	MRPS2	Mitochondrial central dogma;Translation;Mitochondrial ribosome;SSU	mtSSU						mtSSU
Q9Y399	P35_MT_1_55_MID_M	22.2195	24.7092	0.899239	MID	M	P35	MRPS2	Mitochondrial central dogma;Translation;Mitochondrial ribosome;SSU	mtSSU						mtSSU
Q9Y399	P36_MT_1_62_MID_M	22.5893	24.8682	0.908361	MID	M	P36	MRPS2	Mitochondrial central dogma;Translation;Mitochondrial ribosome;SSU	mtSSU						mtSSU
Q9Y399	P37_MT_1_67_MID_F	22.2661	24.7505	0.899623	MID	F	P37	MRPS2	Mitochondrial central dogma;Translation;Mitochondrial ribosome;SSU	mtSSU						mtSSU
Q9Y399	P38_MT_1_74_MID_F	21.4244	24.7153	0.866847	MID	F	P38	MRPS2	Mitochondrial central dogma;Translation;Mitochondrial ribosome;SSU	mtSSU						mtSSU
Q9Y399	P01_MT_4_2_MID_M	22.5758	24.7966	0.910441	MID	M	P01	MRPS2	Mitochondrial central dogma;Translation;Mitochondrial ribosome;SSU	mtSSU						mtSSU
Q9Y399	P07_MT_4_7_MID_F	22.006	24.6838	0.891514	MID	F	P07	MRPS2	Mitochondrial central dogma;Translation;Mitochondrial ribosome;SSU	mtSSU						mtSSU
Q9Y399	P12_MT_4_59_MID_F	22.328	24.952	0.89484	MID	F	P12	MRPS2	Mitochondrial central dogma;Translation;Mitochondrial ribosome;SSU	mtSSU						mtSSU
Q9Y399	P13_MT_4_14_MID_F	21.9332	24.8289	0.883373	MID	F	P13	MRPS2	Mitochondrial central dogma;Translation;Mitochondrial ribosome;SSU	mtSSU						mtSSU
Q9Y399	P18_MT_4_19_MID_M	22.6298	24.8467	0.910776	MID	M	P18	MRPS2	Mitochondrial central dogma;Translation;Mitochondrial ribosome;SSU	mtSSU						mtSSU
Q9Y399	P19_MT_4_31_MID_M	22.7267	24.9059	0.912501	MID	M	P19	MRPS2	Mitochondrial central dogma;Translation;Mitochondrial ribosome;SSU	mtSSU						mtSSU
Q9Y399	P20_MT_4_38_MID_M	22.3125	24.6658	0.904593	MID	M	P20	MRPS2	Mitochondrial central dogma;Translation;Mitochondrial ribosome;SSU	mtSSU						mtSSU
Q9Y399	P21_MT_4_26_MID_F	21.4062	24.8342	0.861963	MID	F	P21	MRPS2	Mitochondrial central dogma;Translation;Mitochondrial ribosome;SSU	mtSSU						mtSSU
Q9Y399	P23_MT_4_55_MID_M	22.364	24.6981	0.905497	MID	M	P23	MRPS2	Mitochondrial central dogma;Translation;Mitochondrial ribosome;SSU	mtSSU						mtSSU
Q9Y399	P24_MT_4_62_MID_M	22.6121	24.7885	0.9122	MID	M	P24	MRPS2	Mitochondrial central dogma;Translation;Mitochondrial ribosome;SSU	mtSSU						mtSSU
Q9Y399	P25_MT_4_79_MID_M	22.7622	24.7836	0.91844	MID	M	P25	MRPS2	Mitochondrial central dogma;Translation;Mitochondrial ribosome;SSU	mtSSU						mtSSU
Q9Y399	P26_MT_4_83_MID_M	22.0958	24.6438	0.896607	MID	M	P26	MRPS2	Mitochondrial central dogma;Translation;Mitochondrial ribosome;SSU	mtSSU						mtSSU
Q9Y399	P27_MT_4_91_MID_M	21.7915	24.6266	0.884879	MID	M	P27	MRPS2	Mitochondrial central dogma;Translation;Mitochondrial ribosome;SSU	mtSSU						mtSSU
Q9Y399	P28_MT_4_23_MID_M	22.2387	24.5463	0.905991	MID	M	P28	MRPS2	Mitochondrial central dogma;Translation;Mitochondrial ribosome;SSU	mtSSU						mtSSU
Q9Y399	P29_MT_4_43_MID_F	22.1265	24.7375	0.894452	MID	F	P29	MRPS2	Mitochondrial central dogma;Translation;Mitochondrial ribosome;SSU	mtSSU						mtSSU
Q9Y399	P32_MT_4_50_MID_F	22.2815	24.8877	0.895285	MID	F	P32	MRPS2	Mitochondrial central dogma;Translation;Mitochondrial ribosome;SSU	mtSSU						mtSSU
Q9Y399	P33_MT_4_67_MID_F	22.3117	24.6542	0.904984	MID	F	P33	MRPS2	Mitochondrial central dogma;Translation;Mitochondrial ribosome;SSU	mtSSU						mtSSU
Q9Y399	P39_MT_4_74_MID_F	22.1623	24.7149	0.896719	MID	F	P39	MRPS2	Mitochondrial central dogma;Translation;Mitochondrial ribosome;SSU	mtSSU						mtSSU
Q9Y399	P40_MT_4_86_MID_F	22.0506	24.782	0.889783	MID	F	P40	MRPS2	Mitochondrial central dogma;Translation;Mitochondrial ribosome;SSU	mtSSU						mtSSU
Q9Y399	P02_MT_1_35_POST_F	21.8053	24.6524	0.884509	POST	F	P02	MRPS2	Mitochondrial central dogma;Translation;Mitochondrial ribosome;SSU	mtSSU						mtSSU
Q9Y399	P03_MT_1_87_POST_F	21.787	24.6575	0.883585	POST	F	P03	MRPS2	Mitochondrial central dogma;Translation;Mitochondrial ribosome;SSU	mtSSU						mtSSU
Q9Y399	P04_MT_1_80_POST_M	22.3475	24.5005	0.912123	POST	M	P04	MRPS2	Mitochondrial central dogma;Translation;Mitochondrial ribosome;SSU	mtSSU						mtSSU
Q9Y399	P05_MT_1_92_POST_M	22.6382	24.6574	0.91811	POST	M	P05	MRPS2	Mitochondrial central dogma;Translation;Mitochondrial ribosome;SSU	mtSSU						mtSSU
Q9Y399	P06_MT_1_84_POST_F	22.4244	24.8258	0.903271	POST	F	P06	MRPS2	Mitochondrial central dogma;Translation;Mitochondrial ribosome;SSU	mtSSU						mtSSU
Q9Y399	P08_MT_1_3_POST_M	21.3192	24.7827	0.860246	POST	M	P08	MRPS2	Mitochondrial central dogma;Translation;Mitochondrial ribosome;SSU	mtSSU						mtSSU
Q9Y399	P09_MT_1_20_POST_M	22.5345	24.8099	0.908285	POST	M	P09	MRPS2	Mitochondrial central dogma;Translation;Mitochondrial ribosome;SSU	mtSSU						mtSSU
Q9Y399	P10_MT_1_8_POST_F	21.561	24.7823	0.870017	POST	F	P10	MRPS2	Mitochondrial central dogma;Translation;Mitochondrial ribosome;SSU	mtSSU						mtSSU
Q9Y399	P11_MT_1_32_POST_M	22.5162	24.9881	0.901076	POST	M	P11	MRPS2	Mitochondrial central dogma;Translation;Mitochondrial ribosome;SSU	mtSSU						mtSSU
Q9Y399	P14_MT_1_27_POST_F	21.9477	24.9413	0.879973	POST	F	P14	MRPS2	Mitochondrial central dogma;Translation;Mitochondrial ribosome;SSU	mtSSU						mtSSU
Q9Y399	P15_MT_1_15_POST_F	21.8839	24.7177	0.885356	POST	F	P15	MRPS2	Mitochondrial central dogma;Translation;Mitochondrial ribosome;SSU	mtSSU						mtSSU
Q9Y399	P16_MT_1_39_POST_M	22.1702	24.729	0.896526	POST	M	P16	MRPS2	Mitochondrial central dogma;Translation;Mitochondrial ribosome;SSU	mtSSU						mtSSU
Q9Y399	P17_MT_1_71_POST_M	22.1361	24.597	0.899948	POST	M	P17	MRPS2	Mitochondrial central dogma;Translation;Mitochondrial ribosome;SSU	mtSSU						mtSSU
Q9Y399	P22_MT_7_8_POST_F	21.6548	24.4463	0.88581	POST	F	P22	MRPS2	Mitochondrial central dogma;Translation;Mitochondrial ribosome;SSU	mtSSU						mtSSU
Q9Y399	P30_MT_7_3_POST_M	21.4165	24.465	0.875395	POST	M	P30	MRPS2	Mitochondrial central dogma;Translation;Mitochondrial ribosome;SSU	mtSSU						mtSSU
Q9Y399	P31_MT_1_44_POST_F	22.3693	24.7958	0.902139	POST	F	P31	MRPS2	Mitochondrial central dogma;Translation;Mitochondrial ribosome;SSU	mtSSU						mtSSU
Q9Y399	P34_MT_1_51_POST_F	22.7396	24.8597	0.91472	POST	F	P34	MRPS2	Mitochondrial central dogma;Translation;Mitochondrial ribosome;SSU	mtSSU						mtSSU
Q9Y399	P35_MT_1_56_POST_M	22.346	24.6955	0.904859	POST	M	P35	MRPS2	Mitochondrial central dogma;Translation;Mitochondrial ribosome;SSU	mtSSU						mtSSU
Q9Y399	P36_MT_1_63_POST_M	21.9177	24.6887	0.887761	POST	M	P36	MRPS2	Mitochondrial central dogma;Translation;Mitochondrial ribosome;SSU	mtSSU						mtSSU
Q9Y399	P37_MT_1_68_POST_F	21.6212	24.3747	0.887037	POST	F	P37	MRPS2	Mitochondrial central dogma;Translation;Mitochondrial ribosome;SSU	mtSSU						mtSSU
Q9Y399	P38_MT_1_75_POST_F	21.2705	24.6218	0.863892	POST	F	P38	MRPS2	Mitochondrial central dogma;Translation;Mitochondrial ribosome;SSU	mtSSU						mtSSU
Q9Y399	P01_MT_4_3_POST_M	22.5129	24.8436	0.906183	POST	M	P01	MRPS2	Mitochondrial central dogma;Translation;Mitochondrial ribosome;SSU	mtSSU						mtSSU
Q9Y399	P07_MT_4_8_POST_F	22.1719	24.9638	0.888165	POST	F	P07	MRPS2	Mitochondrial central dogma;Translation;Mitochondrial ribosome;SSU	mtSSU						mtSSU
Q9Y399	P12_MT_4_36_POST_F	22.0805	24.9422	0.885269	POST	F	P12	MRPS2	Mitochondrial central dogma;Translation;Mitochondrial ribosome;SSU	mtSSU						mtSSU
Q9Y399	P13_MT_4_15_POST_F	21.8456	24.7611	0.882255	POST	F	P13	MRPS2	Mitochondrial central dogma;Translation;Mitochondrial ribosome;SSU	mtSSU						mtSSU
Q9Y399	P18_MT_4_20_POST_M	22.5581	24.7962	0.909742	POST	M	P18	MRPS2	Mitochondrial central dogma;Translation;Mitochondrial ribosome;SSU	mtSSU						mtSSU
Q9Y399	P19_MT_4_32_POST_M	22.4204	24.7659	0.905292	POST	M	P19	MRPS2	Mitochondrial central dogma;Translation;Mitochondrial ribosome;SSU	mtSSU						mtSSU
Q9Y399	P20_MT_4_39_POST_M	22.0071	24.4981	0.89832	POST	M	P20	MRPS2	Mitochondrial central dogma;Translation;Mitochondrial ribosome;SSU	mtSSU						mtSSU
Q9Y399	P21_MT_4_27_POST_F	21.5276	24.5523	0.876805	POST	F	P21	MRPS2	Mitochondrial central dogma;Translation;Mitochondrial ribosome;SSU	mtSSU						mtSSU
Q9Y399	P23_MT_4_56_POST_M	22.1706	24.6014	0.901192	POST	M	P23	MRPS2	Mitochondrial central dogma;Translation;Mitochondrial ribosome;SSU	mtSSU						mtSSU
Q9Y399	P24_MT_4_63_POST_M	22.3731	24.7952	0.902317	POST	M	P24	MRPS2	Mitochondrial central dogma;Translation;Mitochondrial ribosome;SSU	mtSSU						mtSSU
Q9Y399	P25_MT_4_80_POST_M	21.9219	24.5214	0.893988	POST	M	P25	MRPS2	Mitochondrial central dogma;Translation;Mitochondrial ribosome;SSU	mtSSU						mtSSU
Q9Y399	P26_MT_4_60_POST_M	22.0454	24.5296	0.898726	POST	M	P26	MRPS2	Mitochondrial central dogma;Translation;Mitochondrial ribosome;SSU	mtSSU						mtSSU
Q9Y399	P27_MT_4_92_POST_M	21.6541	24.5739	0.881186	POST	M	P27	MRPS2	Mitochondrial central dogma;Translation;Mitochondrial ribosome;SSU	mtSSU						mtSSU
Q9Y399	P28_MT_4_35_POST_M	22.2445	24.7356	0.899293	POST	M	P28	MRPS2	Mitochondrial central dogma;Translation;Mitochondrial ribosome;SSU	mtSSU						mtSSU
Q9Y399	P29_MT_4_44_POST_F	21.9264	24.5665	0.892531	POST	F	P29	MRPS2	Mitochondrial central dogma;Translation;Mitochondrial ribosome;SSU	mtSSU						mtSSU
Q9Y399	P32_MT_4_51_POST_F	21.8195	24.7327	0.882213	POST	F	P32	MRPS2	Mitochondrial central dogma;Translation;Mitochondrial ribosome;SSU	mtSSU						mtSSU
Q9Y399	P33_MT_4_68_POST_F	22.2277	24.7489	0.898127	POST	F	P33	MRPS2	Mitochondrial central dogma;Translation;Mitochondrial ribosome;SSU	mtSSU						mtSSU
Q9Y399	P39_MT_4_75_POST_F	22.0182	24.639	0.89363	POST	F	P39	MRPS2	Mitochondrial central dogma;Translation;Mitochondrial ribosome;SSU	mtSSU						mtSSU
Q9Y399	P40_MT_4_87_POST_F	21.7892	24.7062	0.881935	POST	F	P40	MRPS2	Mitochondrial central dogma;Translation;Mitochondrial ribosome;SSU	mtSSU						mtSSU
Q9Y399	P02_MT_1_12_3H_F	22.1679	24.7401	0.896032	3H	F	P02	MRPS2	Mitochondrial central dogma;Translation;Mitochondrial ribosome;SSU	mtSSU						mtSSU
Q9Y399	P03_MT_1_88_3H_F	21.816	24.6303	0.885741	3H	F	P03	MRPS2	Mitochondrial central dogma;Translation;Mitochondrial ribosome;SSU	mtSSU						mtSSU
Q9Y399	P04_MT_1_81_3H_M	22.5874	24.654	0.916175	3H	M	P04	MRPS2	Mitochondrial central dogma;Translation;Mitochondrial ribosome;SSU	mtSSU						mtSSU
Q9Y399	P05_MT_1_93_3H_M	22.118	24.5265	0.901801	3H	M	P05	MRPS2	Mitochondrial central dogma;Translation;Mitochondrial ribosome;SSU	mtSSU						mtSSU
Q9Y399	P06_MT_1_83_3H_F	22.1888	24.7302	0.897234	3H	F	P06	MRPS2	Mitochondrial central dogma;Translation;Mitochondrial ribosome;SSU	mtSSU						mtSSU
Q9Y399	P08_MT_1_4_3H_M	21.4439	24.7528	0.866323	3H	M	P08	MRPS2	Mitochondrial central dogma;Translation;Mitochondrial ribosome;SSU	mtSSU						mtSSU
Q9Y399	P09_MT_1_21_3H_M	22.2302	24.8199	0.895661	3H	M	P09	MRPS2	Mitochondrial central dogma;Translation;Mitochondrial ribosome;SSU	mtSSU						mtSSU
Q9Y399	P10_MT_1_9_3H_F	22.0817	24.8646	0.888077	3H	F	P10	MRPS2	Mitochondrial central dogma;Translation;Mitochondrial ribosome;SSU	mtSSU						mtSSU
Q9Y399	P11_MT_1_33_3H_M	22.4202	24.8941	0.90062	3H	M	P11	MRPS2	Mitochondrial central dogma;Translation;Mitochondrial ribosome;SSU	mtSSU						mtSSU
Q9Y399	P14_MT_1_28_3H_F	22.2678	25.0826	0.887781	3H	F	P14	MRPS2	Mitochondrial central dogma;Translation;Mitochondrial ribosome;SSU	mtSSU						mtSSU
Q9Y399	P15_MT_1_16_3H_F	22.1529	24.8119	0.892833	3H	F	P15	MRPS2	Mitochondrial central dogma;Translation;Mitochondrial ribosome;SSU	mtSSU						mtSSU
Q9Y399	P16_MT_1_40_3H_M	21.9483	24.5877	0.892655	3H	M	P16	MRPS2	Mitochondrial central dogma;Translation;Mitochondrial ribosome;SSU	mtSSU						mtSSU
Q9Y399	P22_MT_7_9_3H_F	21.5564	24.3711	0.884507	3H	F	P22	MRPS2	Mitochondrial central dogma;Translation;Mitochondrial ribosome;SSU	mtSSU						mtSSU
Q9Y399	P30_MT_7_4_3H_M	21.969	24.6175	0.892415	3H	M	P30	MRPS2	Mitochondrial central dogma;Translation;Mitochondrial ribosome;SSU	mtSSU						mtSSU
Q9Y399	P31_MT_1_45_3H_F	22.5145	24.8892	0.904589	3H	F	P31	MRPS2	Mitochondrial central dogma;Translation;Mitochondrial ribosome;SSU	mtSSU						mtSSU
Q9Y399	P34_MT_1_52_3H_F	22.5734	24.8496	0.908402	3H	F	P34	MRPS2	Mitochondrial central dogma;Translation;Mitochondrial ribosome;SSU	mtSSU						mtSSU
Q9Y399	P35_MT_1_57_3H_M	22.6629	24.9479	0.908413	3H	M	P35	MRPS2	Mitochondrial central dogma;Translation;Mitochondrial ribosome;SSU	mtSSU						mtSSU
Q9Y399	P36_MT_1_64_3H_M	22.3567	24.6085	0.908495	3H	M	P36	MRPS2	Mitochondrial central dogma;Translation;Mitochondrial ribosome;SSU	mtSSU						mtSSU
Q9Y399	P37_MT_1_69_3H_F	22.0942	24.7998	0.890901	3H	F	P37	MRPS2	Mitochondrial central dogma;Translation;Mitochondrial ribosome;SSU	mtSSU						mtSSU
Q9Y399	P38_MT_1_76_3H_F	21.3801	24.6393	0.867721	3H	F	P38	MRPS2	Mitochondrial central dogma;Translation;Mitochondrial ribosome;SSU	mtSSU						mtSSU
Q9Y399	P01_MT_4_4_3H_M	22.7715	24.9517	0.912624	3H	M	P01	MRPS2	Mitochondrial central dogma;Translation;Mitochondrial ribosome;SSU	mtSSU						mtSSU
Q9Y399	P07_MT_4_9_3H_F	22.4977	25.0777	0.897117	3H	F	P07	MRPS2	Mitochondrial central dogma;Translation;Mitochondrial ribosome;SSU	mtSSU						mtSSU
Q9Y399	P12_MT_4_48_3H_F	22.0385	24.9191	0.884401	3H	F	P12	MRPS2	Mitochondrial central dogma;Translation;Mitochondrial ribosome;SSU	mtSSU						mtSSU
Q9Y399	P13_MT_4_16_3H_F	21.631	24.6356	0.878039	3H	F	P13	MRPS2	Mitochondrial central dogma;Translation;Mitochondrial ribosome;SSU	mtSSU						mtSSU
Q9Y399	P18_MT_4_21_3H_M	22.9036	24.944	0.918204	3H	M	P18	MRPS2	Mitochondrial central dogma;Translation;Mitochondrial ribosome;SSU	mtSSU						mtSSU
Q9Y399	P19_MT_4_33_3H_M	22.5669	24.8503	0.908114	3H	M	P19	MRPS2	Mitochondrial central dogma;Translation;Mitochondrial ribosome;SSU	mtSSU						mtSSU
Q9Y399	P20_MT_4_40_3H_M	21.7746	24.6639	0.882852	3H	M	P20	MRPS2	Mitochondrial central dogma;Translation;Mitochondrial ribosome;SSU	mtSSU						mtSSU
Q9Y399	P21_MT_4_28_3H_F	21.8265	24.6382	0.885881	3H	F	P21	MRPS2	Mitochondrial central dogma;Translation;Mitochondrial ribosome;SSU	mtSSU						mtSSU
Q9Y399	P23_MT_4_57_3H_M	22.2339	24.6996	0.900173	3H	M	P23	MRPS2	Mitochondrial central dogma;Translation;Mitochondrial ribosome;SSU	mtSSU						mtSSU
Q9Y399	P24_MT_4_64_3H_M	22.5226	24.7511	0.909961	3H	M	P24	MRPS2	Mitochondrial central dogma;Translation;Mitochondrial ribosome;SSU	mtSSU						mtSSU
Q9Y399	P25_MT_4_81_3H_M	22.6101	24.7831	0.912322	3H	M	P25	MRPS2	Mitochondrial central dogma;Translation;Mitochondrial ribosome;SSU	mtSSU						mtSSU
Q9Y399	P26_MT_4_72_3H_M	21.9442	24.539	0.894258	3H	M	P26	MRPS2	Mitochondrial central dogma;Translation;Mitochondrial ribosome;SSU	mtSSU						mtSSU
Q9Y399	P27_MT_4_93_3H_M	22.3363	24.8192	0.899963	3H	M	P27	MRPS2	Mitochondrial central dogma;Translation;Mitochondrial ribosome;SSU	mtSSU						mtSSU
Q9Y399	P28_MT_4_12_3H_M	22.1112	24.7363	0.893875	3H	M	P28	MRPS2	Mitochondrial central dogma;Translation;Mitochondrial ribosome;SSU	mtSSU						mtSSU
Q9Y399	P29_MT_4_45_3H_F	21.7425	24.5307	0.886337	3H	F	P29	MRPS2	Mitochondrial central dogma;Translation;Mitochondrial ribosome;SSU	mtSSU						mtSSU
Q9Y399	P32_MT_4_52_3H_F	21.9016	24.8174	0.882508	3H	F	P32	MRPS2	Mitochondrial central dogma;Translation;Mitochondrial ribosome;SSU	mtSSU						mtSSU
Q9Y399	P33_MT_4_69_3H_F	22.2698	24.7273	0.900615	3H	F	P33	MRPS2	Mitochondrial central dogma;Translation;Mitochondrial ribosome;SSU	mtSSU						mtSSU
Q9Y399	P39_MT_4_76_3H_F	22.0084	24.539	0.896872	3H	F	P39	MRPS2	Mitochondrial central dogma;Translation;Mitochondrial ribosome;SSU	mtSSU						mtSSU
Q9Y399	P40_MT_4_88_3H_F	21.3137	24.6612	0.864262	3H	F	P40	MRPS2	Mitochondrial central dogma;Translation;Mitochondrial ribosome;SSU	mtSSU						mtSSU
Q9Y399	P02_MT_1_24_8WK_F	21.8985	24.7096	0.886232	8WK	F	P02	MRPS2	Mitochondrial central dogma;Translation;Mitochondrial ribosome;SSU	mtSSU						mtSSU
Q9Y399	P03_MT_1_89_8WK_F	21.7763	24.6738	0.882569	8WK	F	P03	MRPS2	Mitochondrial central dogma;Translation;Mitochondrial ribosome;SSU	mtSSU						mtSSU
Q9Y399	P04_MT_1_82_8WK_M	22.1557	24.5896	0.901022	8WK	M	P04	MRPS2	Mitochondrial central dogma;Translation;Mitochondrial ribosome;SSU	mtSSU						mtSSU
Q9Y399	P05_MT_1_94_8WK_M	21.9515	24.7286	0.887696	8WK	M	P05	MRPS2	Mitochondrial central dogma;Translation;Mitochondrial ribosome;SSU	mtSSU						mtSSU
Q9Y399	P06_MT_1_95_8WK_F	21.7995	24.7623	0.880349	8WK	F	P06	MRPS2	Mitochondrial central dogma;Translation;Mitochondrial ribosome;SSU	mtSSU						mtSSU
Q9Y399	P08_MT_1_5_8WK_M	22.2767	24.9352	0.893382	8WK	M	P08	MRPS2	Mitochondrial central dogma;Translation;Mitochondrial ribosome;SSU	mtSSU						mtSSU
Q9Y399	P09_MT_1_22_8WK_M	22.3574	24.7225	0.904333	8WK	M	P09	MRPS2	Mitochondrial central dogma;Translation;Mitochondrial ribosome;SSU	mtSSU						mtSSU
Q9Y399	P10_MT_1_10_8WK_F	22.3034	24.9165	0.895125	8WK	F	P10	MRPS2	Mitochondrial central dogma;Translation;Mitochondrial ribosome;SSU	mtSSU						mtSSU
Q9Y399	P11_MT_1_34_8WK_M	22.1714	24.8257	0.893083	8WK	M	P11	MRPS2	Mitochondrial central dogma;Translation;Mitochondrial ribosome;SSU	mtSSU						mtSSU
Q9Y399	P14_MT_1_29_8WK_F	21.4903	24.8432	0.865036	8WK	F	P14	MRPS2	Mitochondrial central dogma;Translation;Mitochondrial ribosome;SSU	mtSSU						mtSSU
Q9Y399	P15_MT_1_17_8WK_F	22.0374	24.7941	0.888816	8WK	F	P15	MRPS2	Mitochondrial central dogma;Translation;Mitochondrial ribosome;SSU	mtSSU						mtSSU
Q9Y399	P16_MT_1_41_8WK_M	22.0084	24.7947	0.887628	8WK	M	P16	MRPS2	Mitochondrial central dogma;Translation;Mitochondrial ribosome;SSU	mtSSU						mtSSU
Q9Y399	P17_MT_1_96_8WK_M_R	21.789	24.7768	0.879412	8WK	M	P17	MRPS2	Mitochondrial central dogma;Translation;Mitochondrial ribosome;SSU	mtSSU						mtSSU
Q9Y399	P30_MT_7_5_8WK_M	21.7209	24.3748	0.891119	8WK	M	P30	MRPS2	Mitochondrial central dogma;Translation;Mitochondrial ribosome;SSU	mtSSU						mtSSU
Q9Y399	P31_MT_1_46_8WK_F	22.3398	24.94	0.895741	8WK	F	P31	MRPS2	Mitochondrial central dogma;Translation;Mitochondrial ribosome;SSU	mtSSU						mtSSU
Q9Y399	P34_MT_1_53_8WK_F	22.528	24.9106	0.904351	8WK	F	P34	MRPS2	Mitochondrial central dogma;Translation;Mitochondrial ribosome;SSU	mtSSU						mtSSU
Q9Y399	P35_MT_1_58_8WK_M	22.484	24.9532	0.901048	8WK	M	P35	MRPS2	Mitochondrial central dogma;Translation;Mitochondrial ribosome;SSU	mtSSU						mtSSU
Q9Y399	P36_MT_1_65_8WK_M	22.1539	24.6399	0.899105	8WK	M	P36	MRPS2	Mitochondrial central dogma;Translation;Mitochondrial ribosome;SSU	mtSSU						mtSSU
Q9Y399	P37_MT_1_70_8WK_F	21.8987	24.8593	0.880903	8WK	F	P37	MRPS2	Mitochondrial central dogma;Translation;Mitochondrial ribosome;SSU	mtSSU						mtSSU
Q9Y399	P38_MT_1_77_8WK_F	21.5252	24.7111	0.871073	8WK	F	P38	MRPS2	Mitochondrial central dogma;Translation;Mitochondrial ribosome;SSU	mtSSU						mtSSU
Q9Y399	P01_MT_4_5_8WK_M	22.3132	24.8306	0.898615	8WK	M	P01	MRPS2	Mitochondrial central dogma;Translation;Mitochondrial ribosome;SSU	mtSSU						mtSSU
Q9Y399	P07_MT_4_10_8WK_F	21.6254	24.8343	0.870784	8WK	F	P07	MRPS2	Mitochondrial central dogma;Translation;Mitochondrial ribosome;SSU	mtSSU						mtSSU
Q9Y399	P13_MT_4_17_8WK_F	21.7418	24.6592	0.881694	8WK	F	P13	MRPS2	Mitochondrial central dogma;Translation;Mitochondrial ribosome;SSU	mtSSU						mtSSU
Q9Y399	P18_MT_4_22_8WK_M	22.4688	24.8699	0.903454	8WK	M	P18	MRPS2	Mitochondrial central dogma;Translation;Mitochondrial ribosome;SSU	mtSSU						mtSSU
Q9Y399	P19_MT_4_34_8WK_M	22.8688	24.8622	0.919821	8WK	M	P19	MRPS2	Mitochondrial central dogma;Translation;Mitochondrial ribosome;SSU	mtSSU						mtSSU
Q9Y399	P20_MT_4_41_8WK_M	21.4818	24.53	0.875737	8WK	M	P20	MRPS2	Mitochondrial central dogma;Translation;Mitochondrial ribosome;SSU	mtSSU						mtSSU
Q9Y399	P21_MT_4_29_8WK_F	22.176	24.9013	0.890556	8WK	F	P21	MRPS2	Mitochondrial central dogma;Translation;Mitochondrial ribosome;SSU	mtSSU						mtSSU
Q9Y399	P23_MT_4_58_8WK_M	22.0614	24.6388	0.895393	8WK	M	P23	MRPS2	Mitochondrial central dogma;Translation;Mitochondrial ribosome;SSU	mtSSU						mtSSU
Q9Y399	P24_MT_4_65_8WK_M	22.6305	24.7988	0.912563	8WK	M	P24	MRPS2	Mitochondrial central dogma;Translation;Mitochondrial ribosome;SSU	mtSSU						mtSSU
Q9Y399	P25_MT_4_82_8WK_M	22.7156	24.8533	0.913986	8WK	M	P25	MRPS2	Mitochondrial central dogma;Translation;Mitochondrial ribosome;SSU	mtSSU						mtSSU
Q9Y399	P27_MT_4_94_8WK_M	22.1297	24.5399	0.901785	8WK	M	P27	MRPS2	Mitochondrial central dogma;Translation;Mitochondrial ribosome;SSU	mtSSU						mtSSU
Q9Y399	P28_MT_4_24_8WK_M	21.7885	24.5635	0.887026	8WK	M	P28	MRPS2	Mitochondrial central dogma;Translation;Mitochondrial ribosome;SSU	mtSSU						mtSSU
Q9Y399	P29_MT_4_46_8WK_F	21.0457	24.8134	0.848159	8WK	F	P29	MRPS2	Mitochondrial central dogma;Translation;Mitochondrial ribosome;SSU	mtSSU						mtSSU
Q9Y399	P32_MT_4_53_8WK_F	20.9921	24.8477	0.844831	8WK	F	P32	MRPS2	Mitochondrial central dogma;Translation;Mitochondrial ribosome;SSU	mtSSU						mtSSU
Q9Y399	P33_MT_4_70_8WK_F	22.254	24.796	0.897482	8WK	F	P33	MRPS2	Mitochondrial central dogma;Translation;Mitochondrial ribosome;SSU	mtSSU						mtSSU
Q9Y399	P39_MT_4_77_8WK_F	21.9218	24.8649	0.881635	8WK	F	P39	MRPS2	Mitochondrial central dogma;Translation;Mitochondrial ribosome;SSU	mtSSU						mtSSU
Q9Y399	P40_MT_4_89_8WK_F	22.0539	24.8618	0.887057	8WK	F	P40	MRPS2	Mitochondrial central dogma;Translation;Mitochondrial ribosome;SSU	mtSSU						mtSSU
Q9Y3B7	P02_MT_1_11_PRE_F	21.2407	24.7566	0.85798	PRE	F	P02	MRPL11	Mitochondrial central dogma;Translation;Mitochondrial ribosome;LSU	mtLSU						mtLSU
Q9Y3B7	P03_MT_1_85_PRE_F	21.3445	24.8177	0.860053	PRE	F	P03	MRPL11	Mitochondrial central dogma;Translation;Mitochondrial ribosome;LSU	mtLSU						mtLSU
Q9Y3B7	P04_MT_1_78_PRE_M	21.5893	24.7552	0.872113	PRE	M	P04	MRPL11	Mitochondrial central dogma;Translation;Mitochondrial ribosome;LSU	mtLSU						mtLSU
Q9Y3B7	P05_MT_1_90_PRE_M	21.7755	24.9413	0.873069	PRE	M	P05	MRPL11	Mitochondrial central dogma;Translation;Mitochondrial ribosome;LSU	mtLSU						mtLSU
Q9Y3B7	P06_MT_1_60_PRE_F	21.4909	24.8197	0.865882	PRE	F	P06	MRPL11	Mitochondrial central dogma;Translation;Mitochondrial ribosome;LSU	mtLSU						mtLSU
Q9Y3B7	P08_MT_1_1_PRE_M	21.4539	24.9913	0.858453	PRE	M	P08	MRPL11	Mitochondrial central dogma;Translation;Mitochondrial ribosome;LSU	mtLSU						mtLSU
Q9Y3B7	P09_MT_1_18_PRE_M	21.6308	24.9238	0.867879	PRE	M	P09	MRPL11	Mitochondrial central dogma;Translation;Mitochondrial ribosome;LSU	mtLSU						mtLSU
Q9Y3B7	P10_MT_1_6_PRE_F	21.7844	24.8522	0.87656	PRE	F	P10	MRPL11	Mitochondrial central dogma;Translation;Mitochondrial ribosome;LSU	mtLSU						mtLSU
Q9Y3B7	P11_MT_1_30_PRE_M	21.7966	24.9844	0.872408	PRE	M	P11	MRPL11	Mitochondrial central dogma;Translation;Mitochondrial ribosome;LSU	mtLSU						mtLSU
Q9Y3B7	P14_MT_1_25_PRE_F	21.1952	24.7606	0.856004	PRE	F	P14	MRPL11	Mitochondrial central dogma;Translation;Mitochondrial ribosome;LSU	mtLSU						mtLSU
Q9Y3B7	P15_MT_1_13_PRE_F	21.6361	24.8222	0.871642	PRE	F	P15	MRPL11	Mitochondrial central dogma;Translation;Mitochondrial ribosome;LSU	mtLSU						mtLSU
Q9Y3B7	P16_MT_1_37_PRE_M	20.7071	24.6165	0.841188	PRE	M	P16	MRPL11	Mitochondrial central dogma;Translation;Mitochondrial ribosome;LSU	mtLSU						mtLSU
Q9Y3B7	P17_MT_1_47_PRE_M	21.4619	24.8371	0.864104	PRE	M	P17	MRPL11	Mitochondrial central dogma;Translation;Mitochondrial ribosome;LSU	mtLSU						mtLSU
Q9Y3B7	P22_MT_7_6_PRE_F	21.375	24.6795	0.866102	PRE	F	P22	MRPL11	Mitochondrial central dogma;Translation;Mitochondrial ribosome;LSU	mtLSU						mtLSU
Q9Y3B7	P30_MT_7_1_PRE_M	21.011	24.6701	0.851676	PRE	M	P30	MRPL11	Mitochondrial central dogma;Translation;Mitochondrial ribosome;LSU	mtLSU						mtLSU
Q9Y3B7	P31_MT_1_42_PRE_F	21.3495	24.8288	0.859869	PRE	F	P31	MRPL11	Mitochondrial central dogma;Translation;Mitochondrial ribosome;LSU	mtLSU						mtLSU
Q9Y3B7	P34_MT_1_49_PRE_F	21.7123	24.7954	0.87566	PRE	F	P34	MRPL11	Mitochondrial central dogma;Translation;Mitochondrial ribosome;LSU	mtLSU						mtLSU
Q9Y3B7	P35_MT_1_54_PRE_M	22.0975	24.9356	0.886181	PRE	M	P35	MRPL11	Mitochondrial central dogma;Translation;Mitochondrial ribosome;LSU	mtLSU						mtLSU
Q9Y3B7	P36_MT_1_61_PRE_M	21.9133	24.7896	0.883971	PRE	M	P36	MRPL11	Mitochondrial central dogma;Translation;Mitochondrial ribosome;LSU	mtLSU						mtLSU
Q9Y3B7	P37_MT_1_66_PRE_F	20.8681	24.4433	0.853735	PRE	F	P37	MRPL11	Mitochondrial central dogma;Translation;Mitochondrial ribosome;LSU	mtLSU						mtLSU
Q9Y3B7	P38_MT_1_73_PRE_F	21.396	24.8418	0.86129	PRE	F	P38	MRPL11	Mitochondrial central dogma;Translation;Mitochondrial ribosome;LSU	mtLSU						mtLSU
Q9Y3B7	P01_MT_4_1_PRE_M	21.6696	24.8609	0.871633	PRE	M	P01	MRPL11	Mitochondrial central dogma;Translation;Mitochondrial ribosome;LSU	mtLSU						mtLSU
Q9Y3B7	P07_MT_4_6_PRE_F	21.4688	25.0306	0.857702	PRE	F	P07	MRPL11	Mitochondrial central dogma;Translation;Mitochondrial ribosome;LSU	mtLSU						mtLSU
Q9Y3B7	P12_MT_4_47_PRE_F	20.7059	24.7408	0.836912	PRE	F	P12	MRPL11	Mitochondrial central dogma;Translation;Mitochondrial ribosome;LSU	mtLSU						mtLSU
Q9Y3B7	P13_MT_4_13_PRE_F	21.2948	24.8116	0.858259	PRE	F	P13	MRPL11	Mitochondrial central dogma;Translation;Mitochondrial ribosome;LSU	mtLSU						mtLSU
Q9Y3B7	P18_MT_4_18_PRE_M	22.1461	24.921	0.888654	PRE	M	P18	MRPL11	Mitochondrial central dogma;Translation;Mitochondrial ribosome;LSU	mtLSU						mtLSU
Q9Y3B7	P19_MT_4_30_PRE_M	21.8548	24.9591	0.875625	PRE	M	P19	MRPL11	Mitochondrial central dogma;Translation;Mitochondrial ribosome;LSU	mtLSU						mtLSU
Q9Y3B7	P20_MT_4_37_PRE_M	21.4257	24.6652	0.868663	PRE	M	P20	MRPL11	Mitochondrial central dogma;Translation;Mitochondrial ribosome;LSU	mtLSU						mtLSU
Q9Y3B7	P21_MT_4_25_PRE_F	21.1439	24.7911	0.85288	PRE	F	P21	MRPL11	Mitochondrial central dogma;Translation;Mitochondrial ribosome;LSU	mtLSU						mtLSU
Q9Y3B7	P23_MT_4_54_PRE_M	21.5765	24.7757	0.870877	PRE	M	P23	MRPL11	Mitochondrial central dogma;Translation;Mitochondrial ribosome;LSU	mtLSU						mtLSU
Q9Y3B7	P24_MT_4_61_PRE_M	21.8609	24.9147	0.87743	PRE	M	P24	MRPL11	Mitochondrial central dogma;Translation;Mitochondrial ribosome;LSU	mtLSU						mtLSU
Q9Y3B7	P25_MT_4_78_PRE_M	22.1634	24.8784	0.890868	PRE	M	P25	MRPL11	Mitochondrial central dogma;Translation;Mitochondrial ribosome;LSU	mtLSU						mtLSU
Q9Y3B7	P26_MT_4_71_PRE_M	21.1745	24.6171	0.860151	PRE	M	P26	MRPL11	Mitochondrial central dogma;Translation;Mitochondrial ribosome;LSU	mtLSU						mtLSU
Q9Y3B7	P27_MT_4_90_PRE_M	21.5211	24.8238	0.866954	PRE	M	P27	MRPL11	Mitochondrial central dogma;Translation;Mitochondrial ribosome;LSU	mtLSU						mtLSU
Q9Y3B7	P28_MT_4_11_PRE_M	21.5525	24.7316	0.871455	PRE	M	P28	MRPL11	Mitochondrial central dogma;Translation;Mitochondrial ribosome;LSU	mtLSU						mtLSU
Q9Y3B7	P29_MT_4_42_PRE_F	21.2302	24.8023	0.855978	PRE	F	P29	MRPL11	Mitochondrial central dogma;Translation;Mitochondrial ribosome;LSU	mtLSU						mtLSU
Q9Y3B7	P32_MT_4_49_PRE_F	21.2248	24.8919	0.85268	PRE	F	P32	MRPL11	Mitochondrial central dogma;Translation;Mitochondrial ribosome;LSU	mtLSU						mtLSU
Q9Y3B7	P33_MT_4_66_PRE_F	20.8885	24.7009	0.845659	PRE	F	P33	MRPL11	Mitochondrial central dogma;Translation;Mitochondrial ribosome;LSU	mtLSU						mtLSU
Q9Y3B7	P39_MT_4_73_PRE_F	21.1312	24.7587	0.853487	PRE	F	P39	MRPL11	Mitochondrial central dogma;Translation;Mitochondrial ribosome;LSU	mtLSU						mtLSU
Q9Y3B7	P40_MT_4_85_PRE_F	21.7355	24.9041	0.872768	PRE	F	P40	MRPL11	Mitochondrial central dogma;Translation;Mitochondrial ribosome;LSU	mtLSU						mtLSU
Q9Y3B7	P02_MT_1_23_MID_F	20.7561	24.5836	0.844305	MID	F	P02	MRPL11	Mitochondrial central dogma;Translation;Mitochondrial ribosome;LSU	mtLSU						mtLSU
Q9Y3B7	P03_MT_1_86_MID_F	21.1672	24.8302	0.852477	MID	F	P03	MRPL11	Mitochondrial central dogma;Translation;Mitochondrial ribosome;LSU	mtLSU						mtLSU
Q9Y3B7	P04_MT_1_79_MID_M	21.6028	24.8173	0.870472	MID	M	P04	MRPL11	Mitochondrial central dogma;Translation;Mitochondrial ribosome;LSU	mtLSU						mtLSU
Q9Y3B7	P05_MT_1_91_MID_M	21.8253	24.7992	0.880083	MID	M	P05	MRPL11	Mitochondrial central dogma;Translation;Mitochondrial ribosome;LSU	mtLSU						mtLSU
Q9Y3B7	P06_MT_1_72_MID_F	21.2046	24.8237	0.854205	MID	F	P06	MRPL11	Mitochondrial central dogma;Translation;Mitochondrial ribosome;LSU	mtLSU						mtLSU
Q9Y3B7	P08_MT_1_2_MID_M	21.121	25.0592	0.842847	MID	M	P08	MRPL11	Mitochondrial central dogma;Translation;Mitochondrial ribosome;LSU	mtLSU						mtLSU
Q9Y3B7	P09_MT_1_19_MID_M	21.1498	24.898	0.849461	MID	M	P09	MRPL11	Mitochondrial central dogma;Translation;Mitochondrial ribosome;LSU	mtLSU						mtLSU
Q9Y3B7	P10_MT_1_7_MID_F	21.5041	24.8314	0.866004	MID	F	P10	MRPL11	Mitochondrial central dogma;Translation;Mitochondrial ribosome;LSU	mtLSU						mtLSU
Q9Y3B7	P11_MT_1_31_MID_M	21.7441	24.8936	0.873483	MID	M	P11	MRPL11	Mitochondrial central dogma;Translation;Mitochondrial ribosome;LSU	mtLSU						mtLSU
Q9Y3B7	P14_MT_1_26_MID_F	20.4458	24.8351	0.823263	MID	F	P14	MRPL11	Mitochondrial central dogma;Translation;Mitochondrial ribosome;LSU	mtLSU						mtLSU
Q9Y3B7	P15_MT_1_14_MID_F	20.9335	24.6957	0.847658	MID	F	P15	MRPL11	Mitochondrial central dogma;Translation;Mitochondrial ribosome;LSU	mtLSU						mtLSU
Q9Y3B7	P16_MT_1_38_MID_M	21.2649	24.6514	0.862623	MID	M	P16	MRPL11	Mitochondrial central dogma;Translation;Mitochondrial ribosome;LSU	mtLSU						mtLSU
Q9Y3B7	P17_MT_1_59_MID_M	21.2186	24.6763	0.859877	MID	M	P17	MRPL11	Mitochondrial central dogma;Translation;Mitochondrial ribosome;LSU	mtLSU						mtLSU
Q9Y3B7	P22_MT_7_7_MID_F	21.4988	24.5842	0.874498	MID	F	P22	MRPL11	Mitochondrial central dogma;Translation;Mitochondrial ribosome;LSU	mtLSU						mtLSU
Q9Y3B7	P30_MT_7_2_MID_M	21.2177	24.5432	0.864504	MID	M	P30	MRPL11	Mitochondrial central dogma;Translation;Mitochondrial ribosome;LSU	mtLSU						mtLSU
Q9Y3B7	P31_MT_1_43_MID_F	21.2343	24.6519	0.861366	MID	F	P31	MRPL11	Mitochondrial central dogma;Translation;Mitochondrial ribosome;LSU	mtLSU						mtLSU
Q9Y3B7	P34_MT_1_50_MID_F	21.7192	24.9158	0.871703	MID	F	P34	MRPL11	Mitochondrial central dogma;Translation;Mitochondrial ribosome;LSU	mtLSU						mtLSU
Q9Y3B7	P35_MT_1_55_MID_M	21.6718	24.7092	0.877075	MID	M	P35	MRPL11	Mitochondrial central dogma;Translation;Mitochondrial ribosome;LSU	mtLSU						mtLSU
Q9Y3B7	P36_MT_1_62_MID_M	21.8682	24.8682	0.879362	MID	M	P36	MRPL11	Mitochondrial central dogma;Translation;Mitochondrial ribosome;LSU	mtLSU						mtLSU
Q9Y3B7	P37_MT_1_67_MID_F	21.4485	24.7505	0.866588	MID	F	P37	MRPL11	Mitochondrial central dogma;Translation;Mitochondrial ribosome;LSU	mtLSU						mtLSU
Q9Y3B7	P38_MT_1_74_MID_F	21.1116	24.7153	0.854192	MID	F	P38	MRPL11	Mitochondrial central dogma;Translation;Mitochondrial ribosome;LSU	mtLSU						mtLSU
Q9Y3B7	P01_MT_4_2_MID_M	21.5149	24.7966	0.867655	MID	M	P01	MRPL11	Mitochondrial central dogma;Translation;Mitochondrial ribosome;LSU	mtLSU						mtLSU
Q9Y3B7	P07_MT_4_7_MID_F	21.0446	24.6838	0.85257	MID	F	P07	MRPL11	Mitochondrial central dogma;Translation;Mitochondrial ribosome;LSU	mtLSU						mtLSU
Q9Y3B7	P12_MT_4_59_MID_F	20.7196	24.952	0.830378	MID	F	P12	MRPL11	Mitochondrial central dogma;Translation;Mitochondrial ribosome;LSU	mtLSU						mtLSU
Q9Y3B7	P13_MT_4_14_MID_F	21.2235	24.8289	0.854789	MID	F	P13	MRPL11	Mitochondrial central dogma;Translation;Mitochondrial ribosome;LSU	mtLSU						mtLSU
Q9Y3B7	P18_MT_4_19_MID_M	21.7235	24.8467	0.8743	MID	M	P18	MRPL11	Mitochondrial central dogma;Translation;Mitochondrial ribosome;LSU	mtLSU						mtLSU
Q9Y3B7	P19_MT_4_31_MID_M	21.6127	24.9059	0.867773	MID	M	P19	MRPL11	Mitochondrial central dogma;Translation;Mitochondrial ribosome;LSU	mtLSU						mtLSU
Q9Y3B7	P20_MT_4_38_MID_M	20.7916	24.6658	0.842932	MID	M	P20	MRPL11	Mitochondrial central dogma;Translation;Mitochondrial ribosome;LSU	mtLSU						mtLSU
Q9Y3B7	P21_MT_4_26_MID_F	21.364	24.8342	0.860264	MID	F	P21	MRPL11	Mitochondrial central dogma;Translation;Mitochondrial ribosome;LSU	mtLSU						mtLSU
Q9Y3B7	P23_MT_4_55_MID_M	21.2857	24.6981	0.861835	MID	M	P23	MRPL11	Mitochondrial central dogma;Translation;Mitochondrial ribosome;LSU	mtLSU						mtLSU
Q9Y3B7	P24_MT_4_62_MID_M	21.7541	24.7885	0.877586	MID	M	P24	MRPL11	Mitochondrial central dogma;Translation;Mitochondrial ribosome;LSU	mtLSU						mtLSU
Q9Y3B7	P25_MT_4_79_MID_M	21.6736	24.7836	0.874515	MID	M	P25	MRPL11	Mitochondrial central dogma;Translation;Mitochondrial ribosome;LSU	mtLSU						mtLSU
Q9Y3B7	P26_MT_4_83_MID_M	21.2896	24.6438	0.863893	MID	M	P26	MRPL11	Mitochondrial central dogma;Translation;Mitochondrial ribosome;LSU	mtLSU						mtLSU
Q9Y3B7	P27_MT_4_91_MID_M	21.3533	24.6266	0.867086	MID	M	P27	MRPL11	Mitochondrial central dogma;Translation;Mitochondrial ribosome;LSU	mtLSU						mtLSU
Q9Y3B7	P28_MT_4_23_MID_M	20.4711	24.5463	0.833979	MID	M	P28	MRPL11	Mitochondrial central dogma;Translation;Mitochondrial ribosome;LSU	mtLSU						mtLSU
Q9Y3B7	P29_MT_4_43_MID_F	20.5915	24.7375	0.832399	MID	F	P29	MRPL11	Mitochondrial central dogma;Translation;Mitochondrial ribosome;LSU	mtLSU						mtLSU
Q9Y3B7	P32_MT_4_50_MID_F	20.8461	24.8877	0.837607	MID	F	P32	MRPL11	Mitochondrial central dogma;Translation;Mitochondrial ribosome;LSU	mtLSU						mtLSU
Q9Y3B7	P33_MT_4_67_MID_F	21.3436	24.6542	0.865717	MID	F	P33	MRPL11	Mitochondrial central dogma;Translation;Mitochondrial ribosome;LSU	mtLSU						mtLSU
Q9Y3B7	P39_MT_4_74_MID_F	21.1987	24.7149	0.857728	MID	F	P39	MRPL11	Mitochondrial central dogma;Translation;Mitochondrial ribosome;LSU	mtLSU						mtLSU
Q9Y3B7	P40_MT_4_86_MID_F	21.519	24.782	0.868332	MID	F	P40	MRPL11	Mitochondrial central dogma;Translation;Mitochondrial ribosome;LSU	mtLSU						mtLSU
Q9Y3B7	P02_MT_1_35_POST_F	20.8736	24.6524	0.846716	POST	F	P02	MRPL11	Mitochondrial central dogma;Translation;Mitochondrial ribosome;LSU	mtLSU						mtLSU
Q9Y3B7	P03_MT_1_87_POST_F	21.0072	24.6575	0.851959	POST	F	P03	MRPL11	Mitochondrial central dogma;Translation;Mitochondrial ribosome;LSU	mtLSU						mtLSU
Q9Y3B7	P04_MT_1_80_POST_M	20.5025	24.5005	0.83682	POST	M	P04	MRPL11	Mitochondrial central dogma;Translation;Mitochondrial ribosome;LSU	mtLSU						mtLSU
Q9Y3B7	P05_MT_1_92_POST_M	20.4991	24.6574	0.831357	POST	M	P05	MRPL11	Mitochondrial central dogma;Translation;Mitochondrial ribosome;LSU	mtLSU						mtLSU
Q9Y3B7	P06_MT_1_84_POST_F	21.097	24.8258	0.849802	POST	F	P06	MRPL11	Mitochondrial central dogma;Translation;Mitochondrial ribosome;LSU	mtLSU						mtLSU
Q9Y3B7	P08_MT_1_3_POST_M	21.0541	24.7827	0.849549	POST	M	P08	MRPL11	Mitochondrial central dogma;Translation;Mitochondrial ribosome;LSU	mtLSU						mtLSU
Q9Y3B7	P09_MT_1_20_POST_M	20.0309	24.8099	0.807374	POST	M	P09	MRPL11	Mitochondrial central dogma;Translation;Mitochondrial ribosome;LSU	mtLSU						mtLSU
Q9Y3B7	P10_MT_1_8_POST_F	21.5211	24.7823	0.868405	POST	F	P10	MRPL11	Mitochondrial central dogma;Translation;Mitochondrial ribosome;LSU	mtLSU						mtLSU
Q9Y3B7	P11_MT_1_32_POST_M	22.1094	24.9881	0.884796	POST	M	P11	MRPL11	Mitochondrial central dogma;Translation;Mitochondrial ribosome;LSU	mtLSU						mtLSU
Q9Y3B7	P14_MT_1_27_POST_F	21.236	24.9413	0.851436	POST	F	P14	MRPL11	Mitochondrial central dogma;Translation;Mitochondrial ribosome;LSU	mtLSU						mtLSU
Q9Y3B7	P15_MT_1_15_POST_F	21.4456	24.7177	0.867622	POST	F	P15	MRPL11	Mitochondrial central dogma;Translation;Mitochondrial ribosome;LSU	mtLSU						mtLSU
Q9Y3B7	P16_MT_1_39_POST_M	20.7433	24.729	0.838827	POST	M	P16	MRPL11	Mitochondrial central dogma;Translation;Mitochondrial ribosome;LSU	mtLSU						mtLSU
Q9Y3B7	P17_MT_1_71_POST_M	20.9002	24.597	0.849702	POST	M	P17	MRPL11	Mitochondrial central dogma;Translation;Mitochondrial ribosome;LSU	mtLSU						mtLSU
Q9Y3B7	P22_MT_7_8_POST_F	20.7263	24.4463	0.847829	POST	F	P22	MRPL11	Mitochondrial central dogma;Translation;Mitochondrial ribosome;LSU	mtLSU						mtLSU
Q9Y3B7	P30_MT_7_3_POST_M	19.9669	24.465	0.816142	POST	M	P30	MRPL11	Mitochondrial central dogma;Translation;Mitochondrial ribosome;LSU	mtLSU						mtLSU
Q9Y3B7	P31_MT_1_44_POST_F	21.3636	24.7958	0.861583	POST	F	P31	MRPL11	Mitochondrial central dogma;Translation;Mitochondrial ribosome;LSU	mtLSU						mtLSU
Q9Y3B7	P34_MT_1_51_POST_F	21.5519	24.8597	0.866941	POST	F	P34	MRPL11	Mitochondrial central dogma;Translation;Mitochondrial ribosome;LSU	mtLSU						mtLSU
Q9Y3B7	P35_MT_1_56_POST_M	20.9561	24.6955	0.84858	POST	M	P35	MRPL11	Mitochondrial central dogma;Translation;Mitochondrial ribosome;LSU	mtLSU						mtLSU
Q9Y3B7	P36_MT_1_63_POST_M	21.455	24.6887	0.86902	POST	M	P36	MRPL11	Mitochondrial central dogma;Translation;Mitochondrial ribosome;LSU	mtLSU						mtLSU
Q9Y3B7	P37_MT_1_68_POST_F	21.1031	24.3747	0.865782	POST	F	P37	MRPL11	Mitochondrial central dogma;Translation;Mitochondrial ribosome;LSU	mtLSU						mtLSU
Q9Y3B7	P38_MT_1_75_POST_F	20.6216	24.6218	0.837537	POST	F	P38	MRPL11	Mitochondrial central dogma;Translation;Mitochondrial ribosome;LSU	mtLSU						mtLSU
Q9Y3B7	P01_MT_4_3_POST_M	21.7258	24.8436	0.874502	POST	M	P01	MRPL11	Mitochondrial central dogma;Translation;Mitochondrial ribosome;LSU	mtLSU						mtLSU
Q9Y3B7	P07_MT_4_8_POST_F	21.5556	24.9638	0.863475	POST	F	P07	MRPL11	Mitochondrial central dogma;Translation;Mitochondrial ribosome;LSU	mtLSU						mtLSU
Q9Y3B7	P12_MT_4_36_POST_F	20.9339	24.9422	0.839297	POST	F	P12	MRPL11	Mitochondrial central dogma;Translation;Mitochondrial ribosome;LSU	mtLSU						mtLSU
Q9Y3B7	P13_MT_4_15_POST_F	21.0112	24.7611	0.848556	POST	F	P13	MRPL11	Mitochondrial central dogma;Translation;Mitochondrial ribosome;LSU	mtLSU						mtLSU
Q9Y3B7	P18_MT_4_20_POST_M	21.6403	24.7962	0.872726	POST	M	P18	MRPL11	Mitochondrial central dogma;Translation;Mitochondrial ribosome;LSU	mtLSU						mtLSU
Q9Y3B7	P19_MT_4_32_POST_M	21.6728	24.7659	0.875106	POST	M	P19	MRPL11	Mitochondrial central dogma;Translation;Mitochondrial ribosome;LSU	mtLSU						mtLSU
Q9Y3B7	P20_MT_4_39_POST_M	20.6089	24.4981	0.841246	POST	M	P20	MRPL11	Mitochondrial central dogma;Translation;Mitochondrial ribosome;LSU	mtLSU						mtLSU
Q9Y3B7	P21_MT_4_27_POST_F	20.8794	24.5523	0.850404	POST	F	P21	MRPL11	Mitochondrial central dogma;Translation;Mitochondrial ribosome;LSU	mtLSU						mtLSU
Q9Y3B7	P23_MT_4_56_POST_M	21.2513	24.6014	0.863822	POST	M	P23	MRPL11	Mitochondrial central dogma;Translation;Mitochondrial ribosome;LSU	mtLSU						mtLSU
Q9Y3B7	P24_MT_4_63_POST_M	21.6463	24.7952	0.873005	POST	M	P24	MRPL11	Mitochondrial central dogma;Translation;Mitochondrial ribosome;LSU	mtLSU						mtLSU
Q9Y3B7	P25_MT_4_80_POST_M	21.3339	24.5214	0.870012	POST	M	P25	MRPL11	Mitochondrial central dogma;Translation;Mitochondrial ribosome;LSU	mtLSU						mtLSU
Q9Y3B7	P26_MT_4_60_POST_M	20.8317	24.5296	0.849249	POST	M	P26	MRPL11	Mitochondrial central dogma;Translation;Mitochondrial ribosome;LSU	mtLSU						mtLSU
Q9Y3B7	P27_MT_4_92_POST_M	21.3726	24.5739	0.869729	POST	M	P27	MRPL11	Mitochondrial central dogma;Translation;Mitochondrial ribosome;LSU	mtLSU						mtLSU
Q9Y3B7	P28_MT_4_35_POST_M	21.2221	24.7356	0.857958	POST	M	P28	MRPL11	Mitochondrial central dogma;Translation;Mitochondrial ribosome;LSU	mtLSU						mtLSU
Q9Y3B7	P29_MT_4_44_POST_F	19.967	24.5665	0.812774	POST	F	P29	MRPL11	Mitochondrial central dogma;Translation;Mitochondrial ribosome;LSU	mtLSU						mtLSU
Q9Y3B7	P32_MT_4_51_POST_F	20.5435	24.7327	0.830621	POST	F	P32	MRPL11	Mitochondrial central dogma;Translation;Mitochondrial ribosome;LSU	mtLSU						mtLSU
Q9Y3B7	P33_MT_4_68_POST_F	21.4661	24.7489	0.867354	POST	F	P33	MRPL11	Mitochondrial central dogma;Translation;Mitochondrial ribosome;LSU	mtLSU						mtLSU
Q9Y3B7	P39_MT_4_75_POST_F	20.8156	24.639	0.844823	POST	F	P39	MRPL11	Mitochondrial central dogma;Translation;Mitochondrial ribosome;LSU	mtLSU						mtLSU
Q9Y3B7	P40_MT_4_87_POST_F	21.4463	24.7062	0.868054	POST	F	P40	MRPL11	Mitochondrial central dogma;Translation;Mitochondrial ribosome;LSU	mtLSU						mtLSU
Q9Y3B7	P02_MT_1_12_3H_F	21.1864	24.7401	0.85636	3H	F	P02	MRPL11	Mitochondrial central dogma;Translation;Mitochondrial ribosome;LSU	mtLSU						mtLSU
Q9Y3B7	P03_MT_1_88_3H_F	21.5958	24.6303	0.8768	3H	F	P03	MRPL11	Mitochondrial central dogma;Translation;Mitochondrial ribosome;LSU	mtLSU						mtLSU
Q9Y3B7	P04_MT_1_81_3H_M	20.8917	24.654	0.847395	3H	M	P04	MRPL11	Mitochondrial central dogma;Translation;Mitochondrial ribosome;LSU	mtLSU						mtLSU
Q9Y3B7	P05_MT_1_93_3H_M	20.8787	24.5265	0.851272	3H	M	P05	MRPL11	Mitochondrial central dogma;Translation;Mitochondrial ribosome;LSU	mtLSU						mtLSU
Q9Y3B7	P06_MT_1_83_3H_F	20.8028	24.7302	0.84119	3H	F	P06	MRPL11	Mitochondrial central dogma;Translation;Mitochondrial ribosome;LSU	mtLSU						mtLSU
Q9Y3B7	P08_MT_1_4_3H_M	20.7905	24.7528	0.839923	3H	M	P08	MRPL11	Mitochondrial central dogma;Translation;Mitochondrial ribosome;LSU	mtLSU						mtLSU
Q9Y3B7	P09_MT_1_21_3H_M	21.5236	24.8199	0.867193	3H	M	P09	MRPL11	Mitochondrial central dogma;Translation;Mitochondrial ribosome;LSU	mtLSU						mtLSU
Q9Y3B7	P10_MT_1_9_3H_F	21.6768	24.8646	0.871793	3H	F	P10	MRPL11	Mitochondrial central dogma;Translation;Mitochondrial ribosome;LSU	mtLSU						mtLSU
Q9Y3B7	P11_MT_1_33_3H_M	21.9577	24.8941	0.882041	3H	M	P11	MRPL11	Mitochondrial central dogma;Translation;Mitochondrial ribosome;LSU	mtLSU						mtLSU
Q9Y3B7	P14_MT_1_28_3H_F	21.5533	25.0826	0.859295	3H	F	P14	MRPL11	Mitochondrial central dogma;Translation;Mitochondrial ribosome;LSU	mtLSU						mtLSU
Q9Y3B7	P15_MT_1_16_3H_F	21.394	24.8119	0.86225	3H	F	P15	MRPL11	Mitochondrial central dogma;Translation;Mitochondrial ribosome;LSU	mtLSU						mtLSU
Q9Y3B7	P16_MT_1_40_3H_M	21.0864	24.5877	0.857602	3H	M	P16	MRPL11	Mitochondrial central dogma;Translation;Mitochondrial ribosome;LSU	mtLSU						mtLSU
Q9Y3B7	P22_MT_7_9_3H_F	21.064	24.3711	0.864302	3H	F	P22	MRPL11	Mitochondrial central dogma;Translation;Mitochondrial ribosome;LSU	mtLSU						mtLSU
Q9Y3B7	P30_MT_7_4_3H_M	21.094	24.6175	0.856872	3H	M	P30	MRPL11	Mitochondrial central dogma;Translation;Mitochondrial ribosome;LSU	mtLSU						mtLSU
Q9Y3B7	P31_MT_1_45_3H_F	21.6729	24.8892	0.870778	3H	F	P31	MRPL11	Mitochondrial central dogma;Translation;Mitochondrial ribosome;LSU	mtLSU						mtLSU
Q9Y3B7	P34_MT_1_52_3H_F	21.241	24.8496	0.854781	3H	F	P34	MRPL11	Mitochondrial central dogma;Translation;Mitochondrial ribosome;LSU	mtLSU						mtLSU
Q9Y3B7	P35_MT_1_57_3H_M	21.6852	24.9479	0.86922	3H	M	P35	MRPL11	Mitochondrial central dogma;Translation;Mitochondrial ribosome;LSU	mtLSU						mtLSU
Q9Y3B7	P36_MT_1_64_3H_M	21.0591	24.6085	0.855762	3H	M	P36	MRPL11	Mitochondrial central dogma;Translation;Mitochondrial ribosome;LSU	mtLSU						mtLSU
Q9Y3B7	P37_MT_1_69_3H_F	21.7148	24.7998	0.875606	3H	F	P37	MRPL11	Mitochondrial central dogma;Translation;Mitochondrial ribosome;LSU	mtLSU						mtLSU
Q9Y3B7	P38_MT_1_76_3H_F	20.7692	24.6393	0.842928	3H	F	P38	MRPL11	Mitochondrial central dogma;Translation;Mitochondrial ribosome;LSU	mtLSU						mtLSU
Q9Y3B7	P01_MT_4_4_3H_M	21.7929	24.9517	0.873404	3H	M	P01	MRPL11	Mitochondrial central dogma;Translation;Mitochondrial ribosome;LSU	mtLSU						mtLSU
Q9Y3B7	P07_MT_4_9_3H_F	21.8036	25.0777	0.869439	3H	F	P07	MRPL11	Mitochondrial central dogma;Translation;Mitochondrial ribosome;LSU	mtLSU						mtLSU
Q9Y3B7	P12_MT_4_48_3H_F	20.9612	24.9191	0.841169	3H	F	P12	MRPL11	Mitochondrial central dogma;Translation;Mitochondrial ribosome;LSU	mtLSU						mtLSU
Q9Y3B7	P13_MT_4_16_3H_F	20.4131	24.6356	0.828601	3H	F	P13	MRPL11	Mitochondrial central dogma;Translation;Mitochondrial ribosome;LSU	mtLSU						mtLSU
Q9Y3B7	P18_MT_4_21_3H_M	21.9555	24.944	0.880191	3H	M	P18	MRPL11	Mitochondrial central dogma;Translation;Mitochondrial ribosome;LSU	mtLSU						mtLSU
Q9Y3B7	P19_MT_4_33_3H_M	20.9097	24.8503	0.841424	3H	M	P19	MRPL11	Mitochondrial central dogma;Translation;Mitochondrial ribosome;LSU	mtLSU						mtLSU
Q9Y3B7	P20_MT_4_40_3H_M	20.8031	24.6639	0.843464	3H	M	P20	MRPL11	Mitochondrial central dogma;Translation;Mitochondrial ribosome;LSU	mtLSU						mtLSU
Q9Y3B7	P21_MT_4_28_3H_F	21.0192	24.6382	0.853114	3H	F	P21	MRPL11	Mitochondrial central dogma;Translation;Mitochondrial ribosome;LSU	mtLSU						mtLSU
Q9Y3B7	P23_MT_4_57_3H_M	21.1909	24.6996	0.857943	3H	M	P23	MRPL11	Mitochondrial central dogma;Translation;Mitochondrial ribosome;LSU	mtLSU						mtLSU
Q9Y3B7	P24_MT_4_64_3H_M	21.7654	24.7511	0.879368	3H	M	P24	MRPL11	Mitochondrial central dogma;Translation;Mitochondrial ribosome;LSU	mtLSU						mtLSU
Q9Y3B7	P25_MT_4_81_3H_M	21.8711	24.7831	0.882501	3H	M	P25	MRPL11	Mitochondrial central dogma;Translation;Mitochondrial ribosome;LSU	mtLSU						mtLSU
Q9Y3B7	P26_MT_4_72_3H_M	21.3632	24.539	0.870582	3H	M	P26	MRPL11	Mitochondrial central dogma;Translation;Mitochondrial ribosome;LSU	mtLSU						mtLSU
Q9Y3B7	P27_MT_4_93_3H_M	21.7058	24.8192	0.874559	3H	M	P27	MRPL11	Mitochondrial central dogma;Translation;Mitochondrial ribosome;LSU	mtLSU						mtLSU
Q9Y3B7	P28_MT_4_12_3H_M	21.3024	24.7363	0.861179	3H	M	P28	MRPL11	Mitochondrial central dogma;Translation;Mitochondrial ribosome;LSU	mtLSU						mtLSU
Q9Y3B7	P29_MT_4_45_3H_F	20.5802	24.5307	0.838956	3H	F	P29	MRPL11	Mitochondrial central dogma;Translation;Mitochondrial ribosome;LSU	mtLSU						mtLSU
Q9Y3B7	P32_MT_4_52_3H_F	21.2021	24.8174	0.854322	3H	F	P32	MRPL11	Mitochondrial central dogma;Translation;Mitochondrial ribosome;LSU	mtLSU						mtLSU
Q9Y3B7	P33_MT_4_69_3H_F	21.2853	24.7273	0.860802	3H	F	P33	MRPL11	Mitochondrial central dogma;Translation;Mitochondrial ribosome;LSU	mtLSU						mtLSU
Q9Y3B7	P39_MT_4_76_3H_F	20.7494	24.539	0.845566	3H	F	P39	MRPL11	Mitochondrial central dogma;Translation;Mitochondrial ribosome;LSU	mtLSU						mtLSU
Q9Y3B7	P40_MT_4_88_3H_F	21.4255	24.6612	0.868794	3H	F	P40	MRPL11	Mitochondrial central dogma;Translation;Mitochondrial ribosome;LSU	mtLSU						mtLSU
Q9Y3B7	P02_MT_1_24_8WK_F	21.2832	24.7096	0.861333	8WK	F	P02	MRPL11	Mitochondrial central dogma;Translation;Mitochondrial ribosome;LSU	mtLSU						mtLSU
Q9Y3B7	P03_MT_1_89_8WK_F	21.1267	24.6738	0.856242	8WK	F	P03	MRPL11	Mitochondrial central dogma;Translation;Mitochondrial ribosome;LSU	mtLSU						mtLSU
Q9Y3B7	P04_MT_1_82_8WK_M	21.5711	24.5896	0.877244	8WK	M	P04	MRPL11	Mitochondrial central dogma;Translation;Mitochondrial ribosome;LSU	mtLSU						mtLSU
Q9Y3B7	P05_MT_1_94_8WK_M	21.3681	24.7286	0.864107	8WK	M	P05	MRPL11	Mitochondrial central dogma;Translation;Mitochondrial ribosome;LSU	mtLSU						mtLSU
Q9Y3B7	P06_MT_1_95_8WK_F	21.3059	24.7623	0.860416	8WK	F	P06	MRPL11	Mitochondrial central dogma;Translation;Mitochondrial ribosome;LSU	mtLSU						mtLSU
Q9Y3B7	P08_MT_1_5_8WK_M	21.7558	24.9352	0.872494	8WK	M	P08	MRPL11	Mitochondrial central dogma;Translation;Mitochondrial ribosome;LSU	mtLSU						mtLSU
Q9Y3B7	P09_MT_1_22_8WK_M	21.4635	24.7225	0.868178	8WK	M	P09	MRPL11	Mitochondrial central dogma;Translation;Mitochondrial ribosome;LSU	mtLSU						mtLSU
Q9Y3B7	P10_MT_1_10_8WK_F	21.1366	24.9165	0.848296	8WK	F	P10	MRPL11	Mitochondrial central dogma;Translation;Mitochondrial ribosome;LSU	mtLSU						mtLSU
Q9Y3B7	P11_MT_1_34_8WK_M	21.8187	24.8257	0.878875	8WK	M	P11	MRPL11	Mitochondrial central dogma;Translation;Mitochondrial ribosome;LSU	mtLSU						mtLSU
Q9Y3B7	P14_MT_1_29_8WK_F	21.5381	24.8432	0.866961	8WK	F	P14	MRPL11	Mitochondrial central dogma;Translation;Mitochondrial ribosome;LSU	mtLSU						mtLSU
Q9Y3B7	P15_MT_1_17_8WK_F	21.9187	24.7941	0.884028	8WK	F	P15	MRPL11	Mitochondrial central dogma;Translation;Mitochondrial ribosome;LSU	mtLSU						mtLSU
Q9Y3B7	P16_MT_1_41_8WK_M	22.0064	24.7947	0.887545	8WK	M	P16	MRPL11	Mitochondrial central dogma;Translation;Mitochondrial ribosome;LSU	mtLSU						mtLSU
Q9Y3B7	P17_MT_1_96_8WK_M_R	20.2131	24.7768	0.815806	8WK	M	P17	MRPL11	Mitochondrial central dogma;Translation;Mitochondrial ribosome;LSU	mtLSU						mtLSU
Q9Y3B7	P30_MT_7_5_8WK_M	20.5488	24.3748	0.843035	8WK	M	P30	MRPL11	Mitochondrial central dogma;Translation;Mitochondrial ribosome;LSU	mtLSU						mtLSU
Q9Y3B7	P31_MT_1_46_8WK_F	22.1292	24.94	0.887295	8WK	F	P31	MRPL11	Mitochondrial central dogma;Translation;Mitochondrial ribosome;LSU	mtLSU						mtLSU
Q9Y3B7	P34_MT_1_53_8WK_F	21.9383	24.9106	0.880681	8WK	F	P34	MRPL11	Mitochondrial central dogma;Translation;Mitochondrial ribosome;LSU	mtLSU						mtLSU
Q9Y3B7	P35_MT_1_58_8WK_M	22.1357	24.9532	0.887092	8WK	M	P35	MRPL11	Mitochondrial central dogma;Translation;Mitochondrial ribosome;LSU	mtLSU						mtLSU
Q9Y3B7	P36_MT_1_65_8WK_M	21.3774	24.6399	0.867591	8WK	M	P36	MRPL11	Mitochondrial central dogma;Translation;Mitochondrial ribosome;LSU	mtLSU						mtLSU
Q9Y3B7	P37_MT_1_70_8WK_F	21.9386	24.8593	0.882512	8WK	F	P37	MRPL11	Mitochondrial central dogma;Translation;Mitochondrial ribosome;LSU	mtLSU						mtLSU
Q9Y3B7	P38_MT_1_77_8WK_F	21.274	24.7111	0.860906	8WK	F	P38	MRPL11	Mitochondrial central dogma;Translation;Mitochondrial ribosome;LSU	mtLSU						mtLSU
Q9Y3B7	P01_MT_4_5_8WK_M	21.5943	24.8306	0.869664	8WK	M	P01	MRPL11	Mitochondrial central dogma;Translation;Mitochondrial ribosome;LSU	mtLSU						mtLSU
Q9Y3B7	P07_MT_4_10_8WK_F	21.5107	24.8343	0.866167	8WK	F	P07	MRPL11	Mitochondrial central dogma;Translation;Mitochondrial ribosome;LSU	mtLSU						mtLSU
Q9Y3B7	P13_MT_4_17_8WK_F	20.8158	24.6592	0.844141	8WK	F	P13	MRPL11	Mitochondrial central dogma;Translation;Mitochondrial ribosome;LSU	mtLSU						mtLSU
Q9Y3B7	P18_MT_4_22_8WK_M	21.9573	24.8699	0.88289	8WK	M	P18	MRPL11	Mitochondrial central dogma;Translation;Mitochondrial ribosome;LSU	mtLSU						mtLSU
Q9Y3B7	P19_MT_4_34_8WK_M	22.0722	24.8622	0.887779	8WK	M	P19	MRPL11	Mitochondrial central dogma;Translation;Mitochondrial ribosome;LSU	mtLSU						mtLSU
Q9Y3B7	P20_MT_4_41_8WK_M	20.8038	24.53	0.848098	8WK	M	P20	MRPL11	Mitochondrial central dogma;Translation;Mitochondrial ribosome;LSU	mtLSU						mtLSU
Q9Y3B7	P21_MT_4_29_8WK_F	21.6809	24.9013	0.870677	8WK	F	P21	MRPL11	Mitochondrial central dogma;Translation;Mitochondrial ribosome;LSU	mtLSU						mtLSU
Q9Y3B7	P23_MT_4_58_8WK_M	21.5067	24.6388	0.872882	8WK	M	P23	MRPL11	Mitochondrial central dogma;Translation;Mitochondrial ribosome;LSU	mtLSU						mtLSU
Q9Y3B7	P24_MT_4_65_8WK_M	21.8014	24.7988	0.879131	8WK	M	P24	MRPL11	Mitochondrial central dogma;Translation;Mitochondrial ribosome;LSU	mtLSU						mtLSU
Q9Y3B7	P25_MT_4_82_8WK_M	22.1254	24.8533	0.890242	8WK	M	P25	MRPL11	Mitochondrial central dogma;Translation;Mitochondrial ribosome;LSU	mtLSU						mtLSU
Q9Y3B7	P27_MT_4_94_8WK_M	21.4545	24.5399	0.874269	8WK	M	P27	MRPL11	Mitochondrial central dogma;Translation;Mitochondrial ribosome;LSU	mtLSU						mtLSU
Q9Y3B7	P28_MT_4_24_8WK_M	21.3067	24.5635	0.867411	8WK	M	P28	MRPL11	Mitochondrial central dogma;Translation;Mitochondrial ribosome;LSU	mtLSU						mtLSU
Q9Y3B7	P29_MT_4_46_8WK_F	21.0095	24.8134	0.846699	8WK	F	P29	MRPL11	Mitochondrial central dogma;Translation;Mitochondrial ribosome;LSU	mtLSU						mtLSU
Q9Y3B7	P32_MT_4_53_8WK_F	21.0773	24.8477	0.848259	8WK	F	P32	MRPL11	Mitochondrial central dogma;Translation;Mitochondrial ribosome;LSU	mtLSU						mtLSU
Q9Y3B7	P33_MT_4_70_8WK_F	21.5802	24.796	0.870312	8WK	F	P33	MRPL11	Mitochondrial central dogma;Translation;Mitochondrial ribosome;LSU	mtLSU						mtLSU
Q9Y3B7	P39_MT_4_77_8WK_F	20.6691	24.8649	0.831256	8WK	F	P39	MRPL11	Mitochondrial central dogma;Translation;Mitochondrial ribosome;LSU	mtLSU						mtLSU
Q9Y3B7	P40_MT_4_89_8WK_F	21.5888	24.8618	0.868351	8WK	F	P40	MRPL11	Mitochondrial central dogma;Translation;Mitochondrial ribosome;LSU	mtLSU						mtLSU
Q9Y3D2	P02_MT_1_11_PRE_F	23.6983	24.7566	0.957254	PRE	F	P02	MSRB2	Metabolism;Detoxification;ROS and glutathione metabolism;Metabolism;Sulfur metabolism	Other
Q9Y3D2	P03_MT_1_85_PRE_F	23.2754	24.8177	0.937855	PRE	F	P03	MSRB2	Metabolism;Detoxification;ROS and glutathione metabolism;Metabolism;Sulfur metabolism	Other
Q9Y3D2	P04_MT_1_78_PRE_M	22.9239	24.7552	0.926025	PRE	M	P04	MSRB2	Metabolism;Detoxification;ROS and glutathione metabolism;Metabolism;Sulfur metabolism	Other
Q9Y3D2	P05_MT_1_90_PRE_M	23.1878	24.9413	0.929698	PRE	M	P05	MSRB2	Metabolism;Detoxification;ROS and glutathione metabolism;Metabolism;Sulfur metabolism	Other
Q9Y3D2	P06_MT_1_60_PRE_F	23.0262	24.8197	0.927739	PRE	F	P06	MSRB2	Metabolism;Detoxification;ROS and glutathione metabolism;Metabolism;Sulfur metabolism	Other
Q9Y3D2	P08_MT_1_1_PRE_M	23.3277	24.9913	0.933433	PRE	M	P08	MSRB2	Metabolism;Detoxification;ROS and glutathione metabolism;Metabolism;Sulfur metabolism	Other
Q9Y3D2	P09_MT_1_18_PRE_M	23.4098	24.9238	0.939258	PRE	M	P09	MSRB2	Metabolism;Detoxification;ROS and glutathione metabolism;Metabolism;Sulfur metabolism	Other
Q9Y3D2	P10_MT_1_6_PRE_F	23.4694	24.8522	0.944359	PRE	F	P10	MSRB2	Metabolism;Detoxification;ROS and glutathione metabolism;Metabolism;Sulfur metabolism	Other
Q9Y3D2	P11_MT_1_30_PRE_M	23.4057	24.9844	0.936814	PRE	M	P11	MSRB2	Metabolism;Detoxification;ROS and glutathione metabolism;Metabolism;Sulfur metabolism	Other
Q9Y3D2	P14_MT_1_25_PRE_F	23.985	24.7606	0.968677	PRE	F	P14	MSRB2	Metabolism;Detoxification;ROS and glutathione metabolism;Metabolism;Sulfur metabolism	Other
Q9Y3D2	P15_MT_1_13_PRE_F	23.3026	24.8222	0.938782	PRE	F	P15	MSRB2	Metabolism;Detoxification;ROS and glutathione metabolism;Metabolism;Sulfur metabolism	Other
Q9Y3D2	P16_MT_1_37_PRE_M	23.3663	24.6165	0.949215	PRE	M	P16	MSRB2	Metabolism;Detoxification;ROS and glutathione metabolism;Metabolism;Sulfur metabolism	Other
Q9Y3D2	P17_MT_1_47_PRE_M	22.6895	24.8371	0.91353	PRE	M	P17	MSRB2	Metabolism;Detoxification;ROS and glutathione metabolism;Metabolism;Sulfur metabolism	Other
Q9Y3D2	P22_MT_7_6_PRE_F	23.2865	24.6795	0.943556	PRE	F	P22	MSRB2	Metabolism;Detoxification;ROS and glutathione metabolism;Metabolism;Sulfur metabolism	Other
Q9Y3D2	P30_MT_7_1_PRE_M	23.7503	24.6701	0.962712	PRE	M	P30	MSRB2	Metabolism;Detoxification;ROS and glutathione metabolism;Metabolism;Sulfur metabolism	Other
Q9Y3D2	P31_MT_1_42_PRE_F	23.7549	24.8288	0.956745	PRE	F	P31	MSRB2	Metabolism;Detoxification;ROS and glutathione metabolism;Metabolism;Sulfur metabolism	Other
Q9Y3D2	P34_MT_1_49_PRE_F	23.5033	24.7954	0.947891	PRE	F	P34	MSRB2	Metabolism;Detoxification;ROS and glutathione metabolism;Metabolism;Sulfur metabolism	Other
Q9Y3D2	P35_MT_1_54_PRE_M	22.8929	24.9356	0.918079	PRE	M	P35	MSRB2	Metabolism;Detoxification;ROS and glutathione metabolism;Metabolism;Sulfur metabolism	Other
Q9Y3D2	P36_MT_1_61_PRE_M	23.192	24.7896	0.935554	PRE	M	P36	MSRB2	Metabolism;Detoxification;ROS and glutathione metabolism;Metabolism;Sulfur metabolism	Other
Q9Y3D2	P37_MT_1_66_PRE_F	22.9491	24.4433	0.93887	PRE	F	P37	MSRB2	Metabolism;Detoxification;ROS and glutathione metabolism;Metabolism;Sulfur metabolism	Other
Q9Y3D2	P38_MT_1_73_PRE_F	23.2884	24.8418	0.937468	PRE	F	P38	MSRB2	Metabolism;Detoxification;ROS and glutathione metabolism;Metabolism;Sulfur metabolism	Other
Q9Y3D2	P01_MT_4_1_PRE_M	23.0108	24.8609	0.925582	PRE	M	P01	MSRB2	Metabolism;Detoxification;ROS and glutathione metabolism;Metabolism;Sulfur metabolism	Other
Q9Y3D2	P07_MT_4_6_PRE_F	22.7267	25.0306	0.907957	PRE	F	P07	MSRB2	Metabolism;Detoxification;ROS and glutathione metabolism;Metabolism;Sulfur metabolism	Other
Q9Y3D2	P12_MT_4_47_PRE_F	22.8735	24.7408	0.924526	PRE	F	P12	MSRB2	Metabolism;Detoxification;ROS and glutathione metabolism;Metabolism;Sulfur metabolism	Other
Q9Y3D2	P13_MT_4_13_PRE_F	23.1752	24.8116	0.934046	PRE	F	P13	MSRB2	Metabolism;Detoxification;ROS and glutathione metabolism;Metabolism;Sulfur metabolism	Other
Q9Y3D2	P18_MT_4_18_PRE_M	23.4205	24.921	0.93979	PRE	M	P18	MSRB2	Metabolism;Detoxification;ROS and glutathione metabolism;Metabolism;Sulfur metabolism	Other
Q9Y3D2	P19_MT_4_30_PRE_M	22.9226	24.9591	0.918408	PRE	M	P19	MSRB2	Metabolism;Detoxification;ROS and glutathione metabolism;Metabolism;Sulfur metabolism	Other
Q9Y3D2	P20_MT_4_37_PRE_M	23.1441	24.6652	0.93833	PRE	M	P20	MSRB2	Metabolism;Detoxification;ROS and glutathione metabolism;Metabolism;Sulfur metabolism	Other
Q9Y3D2	P21_MT_4_25_PRE_F	23.4126	24.7911	0.944393	PRE	F	P21	MSRB2	Metabolism;Detoxification;ROS and glutathione metabolism;Metabolism;Sulfur metabolism	Other
Q9Y3D2	P23_MT_4_54_PRE_M	22.6399	24.7757	0.913798	PRE	M	P23	MSRB2	Metabolism;Detoxification;ROS and glutathione metabolism;Metabolism;Sulfur metabolism	Other
Q9Y3D2	P24_MT_4_61_PRE_M	23.2665	24.9147	0.933849	PRE	M	P24	MSRB2	Metabolism;Detoxification;ROS and glutathione metabolism;Metabolism;Sulfur metabolism	Other
Q9Y3D2	P25_MT_4_78_PRE_M	23.1738	24.8784	0.931483	PRE	M	P25	MSRB2	Metabolism;Detoxification;ROS and glutathione metabolism;Metabolism;Sulfur metabolism	Other
Q9Y3D2	P26_MT_4_71_PRE_M	23.253	24.6171	0.944585	PRE	M	P26	MSRB2	Metabolism;Detoxification;ROS and glutathione metabolism;Metabolism;Sulfur metabolism	Other
Q9Y3D2	P27_MT_4_90_PRE_M	23.3242	24.8238	0.93959	PRE	M	P27	MSRB2	Metabolism;Detoxification;ROS and glutathione metabolism;Metabolism;Sulfur metabolism	Other
Q9Y3D2	P28_MT_4_11_PRE_M	22.4166	24.7316	0.906394	PRE	M	P28	MSRB2	Metabolism;Detoxification;ROS and glutathione metabolism;Metabolism;Sulfur metabolism	Other
Q9Y3D2	P29_MT_4_42_PRE_F	23.3738	24.8023	0.942403	PRE	F	P29	MSRB2	Metabolism;Detoxification;ROS and glutathione metabolism;Metabolism;Sulfur metabolism	Other
Q9Y3D2	P32_MT_4_49_PRE_F	23.0425	24.8919	0.925703	PRE	F	P32	MSRB2	Metabolism;Detoxification;ROS and glutathione metabolism;Metabolism;Sulfur metabolism	Other
Q9Y3D2	P33_MT_4_66_PRE_F	22.7037	24.7009	0.919146	PRE	F	P33	MSRB2	Metabolism;Detoxification;ROS and glutathione metabolism;Metabolism;Sulfur metabolism	Other
Q9Y3D2	P39_MT_4_73_PRE_F	23.3655	24.7587	0.943731	PRE	F	P39	MSRB2	Metabolism;Detoxification;ROS and glutathione metabolism;Metabolism;Sulfur metabolism	Other
Q9Y3D2	P40_MT_4_85_PRE_F	23.3116	24.9041	0.936057	PRE	F	P40	MSRB2	Metabolism;Detoxification;ROS and glutathione metabolism;Metabolism;Sulfur metabolism	Other
Q9Y3D2	P02_MT_1_23_MID_F	23.2723	24.5836	0.946661	MID	F	P02	MSRB2	Metabolism;Detoxification;ROS and glutathione metabolism;Metabolism;Sulfur metabolism	Other
Q9Y3D2	P03_MT_1_86_MID_F	22.8368	24.8302	0.919719	MID	F	P03	MSRB2	Metabolism;Detoxification;ROS and glutathione metabolism;Metabolism;Sulfur metabolism	Other
Q9Y3D2	P04_MT_1_79_MID_M	23.3039	24.8173	0.939016	MID	M	P04	MSRB2	Metabolism;Detoxification;ROS and glutathione metabolism;Metabolism;Sulfur metabolism	Other
Q9Y3D2	P05_MT_1_91_MID_M	22.8933	24.7992	0.923148	MID	M	P05	MSRB2	Metabolism;Detoxification;ROS and glutathione metabolism;Metabolism;Sulfur metabolism	Other
Q9Y3D2	P06_MT_1_72_MID_F	22.8791	24.8237	0.921661	MID	F	P06	MSRB2	Metabolism;Detoxification;ROS and glutathione metabolism;Metabolism;Sulfur metabolism	Other
Q9Y3D2	P08_MT_1_2_MID_M	23.6923	25.0592	0.945453	MID	M	P08	MSRB2	Metabolism;Detoxification;ROS and glutathione metabolism;Metabolism;Sulfur metabolism	Other
Q9Y3D2	P09_MT_1_19_MID_M	23.2668	24.898	0.934488	MID	M	P09	MSRB2	Metabolism;Detoxification;ROS and glutathione metabolism;Metabolism;Sulfur metabolism	Other
Q9Y3D2	P10_MT_1_7_MID_F	23.5473	24.8314	0.948287	MID	F	P10	MSRB2	Metabolism;Detoxification;ROS and glutathione metabolism;Metabolism;Sulfur metabolism	Other
Q9Y3D2	P11_MT_1_31_MID_M	23.5844	24.8936	0.947406	MID	M	P11	MSRB2	Metabolism;Detoxification;ROS and glutathione metabolism;Metabolism;Sulfur metabolism	Other
Q9Y3D2	P14_MT_1_26_MID_F	23.2675	24.8351	0.936879	MID	F	P14	MSRB2	Metabolism;Detoxification;ROS and glutathione metabolism;Metabolism;Sulfur metabolism	Other
Q9Y3D2	P15_MT_1_14_MID_F	23.4728	24.6957	0.950482	MID	F	P15	MSRB2	Metabolism;Detoxification;ROS and glutathione metabolism;Metabolism;Sulfur metabolism	Other
Q9Y3D2	P16_MT_1_38_MID_M	23.531	24.6514	0.954552	MID	M	P16	MSRB2	Metabolism;Detoxification;ROS and glutathione metabolism;Metabolism;Sulfur metabolism	Other
Q9Y3D2	P17_MT_1_59_MID_M	22.8385	24.6763	0.925521	MID	M	P17	MSRB2	Metabolism;Detoxification;ROS and glutathione metabolism;Metabolism;Sulfur metabolism	Other
Q9Y3D2	P22_MT_7_7_MID_F	23.0897	24.5842	0.939211	MID	F	P22	MSRB2	Metabolism;Detoxification;ROS and glutathione metabolism;Metabolism;Sulfur metabolism	Other
Q9Y3D2	P30_MT_7_2_MID_M	23.4435	24.5432	0.955192	MID	M	P30	MSRB2	Metabolism;Detoxification;ROS and glutathione metabolism;Metabolism;Sulfur metabolism	Other
Q9Y3D2	P31_MT_1_43_MID_F	23.188	24.6519	0.940617	MID	F	P31	MSRB2	Metabolism;Detoxification;ROS and glutathione metabolism;Metabolism;Sulfur metabolism	Other
Q9Y3D2	P34_MT_1_50_MID_F	23.479	24.9158	0.942333	MID	F	P34	MSRB2	Metabolism;Detoxification;ROS and glutathione metabolism;Metabolism;Sulfur metabolism	Other
Q9Y3D2	P35_MT_1_55_MID_M	23.0252	24.7092	0.931847	MID	M	P35	MSRB2	Metabolism;Detoxification;ROS and glutathione metabolism;Metabolism;Sulfur metabolism	Other
Q9Y3D2	P36_MT_1_62_MID_M	23.2379	24.8682	0.934442	MID	M	P36	MSRB2	Metabolism;Detoxification;ROS and glutathione metabolism;Metabolism;Sulfur metabolism	Other
Q9Y3D2	P37_MT_1_67_MID_F	23.2889	24.7505	0.940947	MID	F	P37	MSRB2	Metabolism;Detoxification;ROS and glutathione metabolism;Metabolism;Sulfur metabolism	Other
Q9Y3D2	P38_MT_1_74_MID_F	22.1895	24.7153	0.897805	MID	F	P38	MSRB2	Metabolism;Detoxification;ROS and glutathione metabolism;Metabolism;Sulfur metabolism	Other
Q9Y3D2	P01_MT_4_2_MID_M	23.1722	24.7966	0.934493	MID	M	P01	MSRB2	Metabolism;Detoxification;ROS and glutathione metabolism;Metabolism;Sulfur metabolism	Other
Q9Y3D2	P07_MT_4_7_MID_F	23.2308	24.6838	0.941137	MID	F	P07	MSRB2	Metabolism;Detoxification;ROS and glutathione metabolism;Metabolism;Sulfur metabolism	Other
Q9Y3D2	P12_MT_4_59_MID_F	23.2964	24.952	0.933649	MID	F	P12	MSRB2	Metabolism;Detoxification;ROS and glutathione metabolism;Metabolism;Sulfur metabolism	Other
Q9Y3D2	P13_MT_4_14_MID_F	23.2656	24.8289	0.937036	MID	F	P13	MSRB2	Metabolism;Detoxification;ROS and glutathione metabolism;Metabolism;Sulfur metabolism	Other
Q9Y3D2	P18_MT_4_19_MID_M	23.2583	24.8467	0.936072	MID	M	P18	MSRB2	Metabolism;Detoxification;ROS and glutathione metabolism;Metabolism;Sulfur metabolism	Other
Q9Y3D2	P19_MT_4_31_MID_M	23.2237	24.9059	0.932457	MID	M	P19	MSRB2	Metabolism;Detoxification;ROS and glutathione metabolism;Metabolism;Sulfur metabolism	Other
Q9Y3D2	P20_MT_4_38_MID_M	23.0832	24.6658	0.935839	MID	M	P20	MSRB2	Metabolism;Detoxification;ROS and glutathione metabolism;Metabolism;Sulfur metabolism	Other
Q9Y3D2	P21_MT_4_26_MID_F	23.5629	24.8342	0.948808	MID	F	P21	MSRB2	Metabolism;Detoxification;ROS and glutathione metabolism;Metabolism;Sulfur metabolism	Other
Q9Y3D2	P23_MT_4_55_MID_M	23.4288	24.6981	0.948607	MID	M	P23	MSRB2	Metabolism;Detoxification;ROS and glutathione metabolism;Metabolism;Sulfur metabolism	Other
Q9Y3D2	P24_MT_4_62_MID_M	22.8474	24.7885	0.921692	MID	M	P24	MSRB2	Metabolism;Detoxification;ROS and glutathione metabolism;Metabolism;Sulfur metabolism	Other
Q9Y3D2	P25_MT_4_79_MID_M	23.3413	24.7836	0.941805	MID	M	P25	MSRB2	Metabolism;Detoxification;ROS and glutathione metabolism;Metabolism;Sulfur metabolism	Other
Q9Y3D2	P26_MT_4_83_MID_M	22.8857	24.6438	0.928662	MID	M	P26	MSRB2	Metabolism;Detoxification;ROS and glutathione metabolism;Metabolism;Sulfur metabolism	Other
Q9Y3D2	P27_MT_4_91_MID_M	22.2977	24.6266	0.905435	MID	M	P27	MSRB2	Metabolism;Detoxification;ROS and glutathione metabolism;Metabolism;Sulfur metabolism	Other
Q9Y3D2	P28_MT_4_23_MID_M	22.9569	24.5463	0.935248	MID	M	P28	MSRB2	Metabolism;Detoxification;ROS and glutathione metabolism;Metabolism;Sulfur metabolism	Other
Q9Y3D2	P29_MT_4_43_MID_F	23.3734	24.7375	0.944856	MID	F	P29	MSRB2	Metabolism;Detoxification;ROS and glutathione metabolism;Metabolism;Sulfur metabolism	Other
Q9Y3D2	P32_MT_4_50_MID_F	23.5871	24.8877	0.947745	MID	F	P32	MSRB2	Metabolism;Detoxification;ROS and glutathione metabolism;Metabolism;Sulfur metabolism	Other
Q9Y3D2	P33_MT_4_67_MID_F	22.3281	24.6542	0.905651	MID	F	P33	MSRB2	Metabolism;Detoxification;ROS and glutathione metabolism;Metabolism;Sulfur metabolism	Other
Q9Y3D2	P39_MT_4_74_MID_F	23.2126	24.7149	0.939217	MID	F	P39	MSRB2	Metabolism;Detoxification;ROS and glutathione metabolism;Metabolism;Sulfur metabolism	Other
Q9Y3D2	P40_MT_4_86_MID_F	22.6304	24.782	0.913181	MID	F	P40	MSRB2	Metabolism;Detoxification;ROS and glutathione metabolism;Metabolism;Sulfur metabolism	Other
Q9Y3D2	P02_MT_1_35_POST_F	23.167	24.6524	0.939745	POST	F	P02	MSRB2	Metabolism;Detoxification;ROS and glutathione metabolism;Metabolism;Sulfur metabolism	Other
Q9Y3D2	P03_MT_1_87_POST_F	23.0351	24.6575	0.934205	POST	F	P03	MSRB2	Metabolism;Detoxification;ROS and glutathione metabolism;Metabolism;Sulfur metabolism	Other
Q9Y3D2	P04_MT_1_80_POST_M	22.5572	24.5005	0.920683	POST	M	P04	MSRB2	Metabolism;Detoxification;ROS and glutathione metabolism;Metabolism;Sulfur metabolism	Other
Q9Y3D2	P05_MT_1_92_POST_M	22.7061	24.6574	0.920865	POST	M	P05	MSRB2	Metabolism;Detoxification;ROS and glutathione metabolism;Metabolism;Sulfur metabolism	Other
Q9Y3D2	P06_MT_1_84_POST_F	23.4698	24.8258	0.945378	POST	F	P06	MSRB2	Metabolism;Detoxification;ROS and glutathione metabolism;Metabolism;Sulfur metabolism	Other
Q9Y3D2	P08_MT_1_3_POST_M	23.3262	24.7827	0.94123	POST	M	P08	MSRB2	Metabolism;Detoxification;ROS and glutathione metabolism;Metabolism;Sulfur metabolism	Other
Q9Y3D2	P09_MT_1_20_POST_M	23.5766	24.8099	0.950289	POST	M	P09	MSRB2	Metabolism;Detoxification;ROS and glutathione metabolism;Metabolism;Sulfur metabolism	Other
Q9Y3D2	P10_MT_1_8_POST_F	22.9756	24.7823	0.927096	POST	F	P10	MSRB2	Metabolism;Detoxification;ROS and glutathione metabolism;Metabolism;Sulfur metabolism	Other
Q9Y3D2	P11_MT_1_32_POST_M	23.5438	24.9881	0.942199	POST	M	P11	MSRB2	Metabolism;Detoxification;ROS and glutathione metabolism;Metabolism;Sulfur metabolism	Other
Q9Y3D2	P14_MT_1_27_POST_F	23.8681	24.9413	0.956968	POST	F	P14	MSRB2	Metabolism;Detoxification;ROS and glutathione metabolism;Metabolism;Sulfur metabolism	Other
Q9Y3D2	P15_MT_1_15_POST_F	23.1647	24.7177	0.937171	POST	F	P15	MSRB2	Metabolism;Detoxification;ROS and glutathione metabolism;Metabolism;Sulfur metabolism	Other
Q9Y3D2	P16_MT_1_39_POST_M	23.4183	24.729	0.946999	POST	M	P16	MSRB2	Metabolism;Detoxification;ROS and glutathione metabolism;Metabolism;Sulfur metabolism	Other
Q9Y3D2	P17_MT_1_71_POST_M	23.1201	24.597	0.939956	POST	M	P17	MSRB2	Metabolism;Detoxification;ROS and glutathione metabolism;Metabolism;Sulfur metabolism	Other
Q9Y3D2	P22_MT_7_8_POST_F	23.1463	24.4463	0.946821	POST	F	P22	MSRB2	Metabolism;Detoxification;ROS and glutathione metabolism;Metabolism;Sulfur metabolism	Other
Q9Y3D2	P30_MT_7_3_POST_M	23.3457	24.465	0.954251	POST	M	P30	MSRB2	Metabolism;Detoxification;ROS and glutathione metabolism;Metabolism;Sulfur metabolism	Other
Q9Y3D2	P31_MT_1_44_POST_F	23.4357	24.7958	0.945148	POST	F	P31	MSRB2	Metabolism;Detoxification;ROS and glutathione metabolism;Metabolism;Sulfur metabolism	Other
Q9Y3D2	P34_MT_1_51_POST_F	23.6441	24.8597	0.951104	POST	F	P34	MSRB2	Metabolism;Detoxification;ROS and glutathione metabolism;Metabolism;Sulfur metabolism	Other
Q9Y3D2	P35_MT_1_56_POST_M	22.4038	24.6955	0.907201	POST	M	P35	MSRB2	Metabolism;Detoxification;ROS and glutathione metabolism;Metabolism;Sulfur metabolism	Other
Q9Y3D2	P36_MT_1_63_POST_M	22.7002	24.6887	0.919458	POST	M	P36	MSRB2	Metabolism;Detoxification;ROS and glutathione metabolism;Metabolism;Sulfur metabolism	Other
Q9Y3D2	P37_MT_1_68_POST_F	22.9147	24.3747	0.940102	POST	F	P37	MSRB2	Metabolism;Detoxification;ROS and glutathione metabolism;Metabolism;Sulfur metabolism	Other
Q9Y3D2	P38_MT_1_75_POST_F	22.6682	24.6218	0.920656	POST	F	P38	MSRB2	Metabolism;Detoxification;ROS and glutathione metabolism;Metabolism;Sulfur metabolism	Other
Q9Y3D2	P01_MT_4_3_POST_M	23.5127	24.8436	0.946427	POST	M	P01	MSRB2	Metabolism;Detoxification;ROS and glutathione metabolism;Metabolism;Sulfur metabolism	Other
Q9Y3D2	P07_MT_4_8_POST_F	23.5726	24.9638	0.944272	POST	F	P07	MSRB2	Metabolism;Detoxification;ROS and glutathione metabolism;Metabolism;Sulfur metabolism	Other
Q9Y3D2	P12_MT_4_36_POST_F	23.5156	24.9422	0.942803	POST	F	P12	MSRB2	Metabolism;Detoxification;ROS and glutathione metabolism;Metabolism;Sulfur metabolism	Other
Q9Y3D2	P13_MT_4_15_POST_F	22.9831	24.7611	0.928193	POST	F	P13	MSRB2	Metabolism;Detoxification;ROS and glutathione metabolism;Metabolism;Sulfur metabolism	Other
Q9Y3D2	P18_MT_4_20_POST_M	23.365	24.7962	0.94228	POST	M	P18	MSRB2	Metabolism;Detoxification;ROS and glutathione metabolism;Metabolism;Sulfur metabolism	Other
Q9Y3D2	P19_MT_4_32_POST_M	22.9406	24.7659	0.926295	POST	M	P19	MSRB2	Metabolism;Detoxification;ROS and glutathione metabolism;Metabolism;Sulfur metabolism	Other
Q9Y3D2	P20_MT_4_39_POST_M	23.2227	24.4981	0.94794	POST	M	P20	MSRB2	Metabolism;Detoxification;ROS and glutathione metabolism;Metabolism;Sulfur metabolism	Other
Q9Y3D2	P21_MT_4_27_POST_F	22.9547	24.5523	0.934928	POST	F	P21	MSRB2	Metabolism;Detoxification;ROS and glutathione metabolism;Metabolism;Sulfur metabolism	Other
Q9Y3D2	P23_MT_4_56_POST_M	22.828	24.6014	0.927913	POST	M	P23	MSRB2	Metabolism;Detoxification;ROS and glutathione metabolism;Metabolism;Sulfur metabolism	Other
Q9Y3D2	P24_MT_4_63_POST_M	22.9795	24.7952	0.926772	POST	M	P24	MSRB2	Metabolism;Detoxification;ROS and glutathione metabolism;Metabolism;Sulfur metabolism	Other
Q9Y3D2	P25_MT_4_80_POST_M	23.4364	24.5214	0.955753	POST	M	P25	MSRB2	Metabolism;Detoxification;ROS and glutathione metabolism;Metabolism;Sulfur metabolism	Other
Q9Y3D2	P26_MT_4_60_POST_M	22.8931	24.5296	0.933283	POST	M	P26	MSRB2	Metabolism;Detoxification;ROS and glutathione metabolism;Metabolism;Sulfur metabolism	Other
Q9Y3D2	P27_MT_4_92_POST_M	22.5544	24.5739	0.917822	POST	M	P27	MSRB2	Metabolism;Detoxification;ROS and glutathione metabolism;Metabolism;Sulfur metabolism	Other
Q9Y3D2	P28_MT_4_35_POST_M	22.573	24.7356	0.912573	POST	M	P28	MSRB2	Metabolism;Detoxification;ROS and glutathione metabolism;Metabolism;Sulfur metabolism	Other
Q9Y3D2	P29_MT_4_44_POST_F	23.135	24.5665	0.94173	POST	F	P29	MSRB2	Metabolism;Detoxification;ROS and glutathione metabolism;Metabolism;Sulfur metabolism	Other
Q9Y3D2	P32_MT_4_51_POST_F	23.337	24.7327	0.943566	POST	F	P32	MSRB2	Metabolism;Detoxification;ROS and glutathione metabolism;Metabolism;Sulfur metabolism	Other
Q9Y3D2	P33_MT_4_68_POST_F	22.3673	24.7489	0.903769	POST	F	P33	MSRB2	Metabolism;Detoxification;ROS and glutathione metabolism;Metabolism;Sulfur metabolism	Other
Q9Y3D2	P39_MT_4_75_POST_F	23.1482	24.639	0.939494	POST	F	P39	MSRB2	Metabolism;Detoxification;ROS and glutathione metabolism;Metabolism;Sulfur metabolism	Other
Q9Y3D2	P40_MT_4_87_POST_F	23.4111	24.7062	0.947579	POST	F	P40	MSRB2	Metabolism;Detoxification;ROS and glutathione metabolism;Metabolism;Sulfur metabolism	Other
Q9Y3D2	P02_MT_1_12_3H_F	23.4252	24.7401	0.94685	3H	F	P02	MSRB2	Metabolism;Detoxification;ROS and glutathione metabolism;Metabolism;Sulfur metabolism	Other
Q9Y3D2	P03_MT_1_88_3H_F	23.1585	24.6303	0.940244	3H	F	P03	MSRB2	Metabolism;Detoxification;ROS and glutathione metabolism;Metabolism;Sulfur metabolism	Other
Q9Y3D2	P04_MT_1_81_3H_M	23.2985	24.654	0.945016	3H	M	P04	MSRB2	Metabolism;Detoxification;ROS and glutathione metabolism;Metabolism;Sulfur metabolism	Other
Q9Y3D2	P05_MT_1_93_3H_M	22.9814	24.5265	0.937006	3H	M	P05	MSRB2	Metabolism;Detoxification;ROS and glutathione metabolism;Metabolism;Sulfur metabolism	Other
Q9Y3D2	P06_MT_1_83_3H_F	22.9467	24.7302	0.927883	3H	F	P06	MSRB2	Metabolism;Detoxification;ROS and glutathione metabolism;Metabolism;Sulfur metabolism	Other
Q9Y3D2	P08_MT_1_4_3H_M	23.2376	24.7528	0.938787	3H	M	P08	MSRB2	Metabolism;Detoxification;ROS and glutathione metabolism;Metabolism;Sulfur metabolism	Other
Q9Y3D2	P09_MT_1_21_3H_M	23.1732	24.8199	0.933655	3H	M	P09	MSRB2	Metabolism;Detoxification;ROS and glutathione metabolism;Metabolism;Sulfur metabolism	Other
Q9Y3D2	P10_MT_1_9_3H_F	23.555	24.8646	0.947331	3H	F	P10	MSRB2	Metabolism;Detoxification;ROS and glutathione metabolism;Metabolism;Sulfur metabolism	Other
Q9Y3D2	P11_MT_1_33_3H_M	23.5902	24.8941	0.947621	3H	M	P11	MSRB2	Metabolism;Detoxification;ROS and glutathione metabolism;Metabolism;Sulfur metabolism	Other
Q9Y3D2	P14_MT_1_28_3H_F	23.968	25.0826	0.955563	3H	F	P14	MSRB2	Metabolism;Detoxification;ROS and glutathione metabolism;Metabolism;Sulfur metabolism	Other
Q9Y3D2	P15_MT_1_16_3H_F	23.7884	24.8119	0.958749	3H	F	P15	MSRB2	Metabolism;Detoxification;ROS and glutathione metabolism;Metabolism;Sulfur metabolism	Other
Q9Y3D2	P16_MT_1_40_3H_M	23.2238	24.5877	0.944531	3H	M	P16	MSRB2	Metabolism;Detoxification;ROS and glutathione metabolism;Metabolism;Sulfur metabolism	Other
Q9Y3D2	P22_MT_7_9_3H_F	22.9577	24.3711	0.942005	3H	F	P22	MSRB2	Metabolism;Detoxification;ROS and glutathione metabolism;Metabolism;Sulfur metabolism	Other
Q9Y3D2	P30_MT_7_4_3H_M	23.4933	24.6175	0.954335	3H	M	P30	MSRB2	Metabolism;Detoxification;ROS and glutathione metabolism;Metabolism;Sulfur metabolism	Other
Q9Y3D2	P31_MT_1_45_3H_F	23.8024	24.8892	0.956337	3H	F	P31	MSRB2	Metabolism;Detoxification;ROS and glutathione metabolism;Metabolism;Sulfur metabolism	Other
Q9Y3D2	P34_MT_1_52_3H_F	23.5076	24.8496	0.945997	3H	F	P34	MSRB2	Metabolism;Detoxification;ROS and glutathione metabolism;Metabolism;Sulfur metabolism	Other
Q9Y3D2	P35_MT_1_57_3H_M	23.3349	24.9479	0.935346	3H	M	P35	MSRB2	Metabolism;Detoxification;ROS and glutathione metabolism;Metabolism;Sulfur metabolism	Other
Q9Y3D2	P36_MT_1_64_3H_M	22.9567	24.6085	0.932877	3H	M	P36	MSRB2	Metabolism;Detoxification;ROS and glutathione metabolism;Metabolism;Sulfur metabolism	Other
Q9Y3D2	P37_MT_1_69_3H_F	23.5269	24.7998	0.948674	3H	F	P37	MSRB2	Metabolism;Detoxification;ROS and glutathione metabolism;Metabolism;Sulfur metabolism	Other
Q9Y3D2	P38_MT_1_76_3H_F	22.9945	24.6393	0.933242	3H	F	P38	MSRB2	Metabolism;Detoxification;ROS and glutathione metabolism;Metabolism;Sulfur metabolism	Other
Q9Y3D2	P01_MT_4_4_3H_M	23.1353	24.9517	0.927206	3H	M	P01	MSRB2	Metabolism;Detoxification;ROS and glutathione metabolism;Metabolism;Sulfur metabolism	Other
Q9Y3D2	P07_MT_4_9_3H_F	23.6148	25.0777	0.941663	3H	F	P07	MSRB2	Metabolism;Detoxification;ROS and glutathione metabolism;Metabolism;Sulfur metabolism	Other
Q9Y3D2	P12_MT_4_48_3H_F	23.0691	24.9191	0.925758	3H	F	P12	MSRB2	Metabolism;Detoxification;ROS and glutathione metabolism;Metabolism;Sulfur metabolism	Other
Q9Y3D2	P13_MT_4_16_3H_F	22.9865	24.6356	0.933059	3H	F	P13	MSRB2	Metabolism;Detoxification;ROS and glutathione metabolism;Metabolism;Sulfur metabolism	Other
Q9Y3D2	P18_MT_4_21_3H_M	23.5919	24.944	0.945795	3H	M	P18	MSRB2	Metabolism;Detoxification;ROS and glutathione metabolism;Metabolism;Sulfur metabolism	Other
Q9Y3D2	P19_MT_4_33_3H_M	23.5841	24.8503	0.949045	3H	M	P19	MSRB2	Metabolism;Detoxification;ROS and glutathione metabolism;Metabolism;Sulfur metabolism	Other
Q9Y3D2	P20_MT_4_40_3H_M	22.9794	24.6639	0.931701	3H	M	P20	MSRB2	Metabolism;Detoxification;ROS and glutathione metabolism;Metabolism;Sulfur metabolism	Other
Q9Y3D2	P21_MT_4_28_3H_F	23.2306	24.6382	0.942868	3H	F	P21	MSRB2	Metabolism;Detoxification;ROS and glutathione metabolism;Metabolism;Sulfur metabolism	Other
Q9Y3D2	P23_MT_4_57_3H_M	22.956	24.6996	0.929407	3H	M	P23	MSRB2	Metabolism;Detoxification;ROS and glutathione metabolism;Metabolism;Sulfur metabolism	Other
Q9Y3D2	P24_MT_4_64_3H_M	23.4211	24.7511	0.946264	3H	M	P24	MSRB2	Metabolism;Detoxification;ROS and glutathione metabolism;Metabolism;Sulfur metabolism	Other
Q9Y3D2	P25_MT_4_81_3H_M	22.8168	24.7831	0.920663	3H	M	P25	MSRB2	Metabolism;Detoxification;ROS and glutathione metabolism;Metabolism;Sulfur metabolism	Other
Q9Y3D2	P26_MT_4_72_3H_M	22.7276	24.539	0.926186	3H	M	P26	MSRB2	Metabolism;Detoxification;ROS and glutathione metabolism;Metabolism;Sulfur metabolism	Other
Q9Y3D2	P27_MT_4_93_3H_M	23.3436	24.8192	0.940549	3H	M	P27	MSRB2	Metabolism;Detoxification;ROS and glutathione metabolism;Metabolism;Sulfur metabolism	Other
Q9Y3D2	P28_MT_4_12_3H_M	22.9725	24.7363	0.928697	3H	M	P28	MSRB2	Metabolism;Detoxification;ROS and glutathione metabolism;Metabolism;Sulfur metabolism	Other
Q9Y3D2	P29_MT_4_45_3H_F	23.0042	24.5307	0.93777	3H	F	P29	MSRB2	Metabolism;Detoxification;ROS and glutathione metabolism;Metabolism;Sulfur metabolism	Other
Q9Y3D2	P32_MT_4_52_3H_F	23.1263	24.8174	0.931856	3H	F	P32	MSRB2	Metabolism;Detoxification;ROS and glutathione metabolism;Metabolism;Sulfur metabolism	Other
Q9Y3D2	P33_MT_4_69_3H_F	23.0591	24.7273	0.932536	3H	F	P33	MSRB2	Metabolism;Detoxification;ROS and glutathione metabolism;Metabolism;Sulfur metabolism	Other
Q9Y3D2	P39_MT_4_76_3H_F	23.0667	24.539	0.94	3H	F	P39	MSRB2	Metabolism;Detoxification;ROS and glutathione metabolism;Metabolism;Sulfur metabolism	Other
Q9Y3D2	P40_MT_4_88_3H_F	23.0846	24.6612	0.936071	3H	F	P40	MSRB2	Metabolism;Detoxification;ROS and glutathione metabolism;Metabolism;Sulfur metabolism	Other
Q9Y3D2	P02_MT_1_24_8WK_F	22.665	24.7096	0.917251	8WK	F	P02	MSRB2	Metabolism;Detoxification;ROS and glutathione metabolism;Metabolism;Sulfur metabolism	Other
Q9Y3D2	P03_MT_1_89_8WK_F	22.6048	24.6738	0.916146	8WK	F	P03	MSRB2	Metabolism;Detoxification;ROS and glutathione metabolism;Metabolism;Sulfur metabolism	Other
Q9Y3D2	P04_MT_1_82_8WK_M	22.7177	24.5896	0.923874	8WK	M	P04	MSRB2	Metabolism;Detoxification;ROS and glutathione metabolism;Metabolism;Sulfur metabolism	Other
Q9Y3D2	P05_MT_1_94_8WK_M	22.35	24.7286	0.903811	8WK	M	P05	MSRB2	Metabolism;Detoxification;ROS and glutathione metabolism;Metabolism;Sulfur metabolism	Other
Q9Y3D2	P06_MT_1_95_8WK_F	22.7062	24.7623	0.916964	8WK	F	P06	MSRB2	Metabolism;Detoxification;ROS and glutathione metabolism;Metabolism;Sulfur metabolism	Other
Q9Y3D2	P08_MT_1_5_8WK_M	22.9065	24.9352	0.918639	8WK	M	P08	MSRB2	Metabolism;Detoxification;ROS and glutathione metabolism;Metabolism;Sulfur metabolism	Other
Q9Y3D2	P09_MT_1_22_8WK_M	23.205	24.7225	0.938618	8WK	M	P09	MSRB2	Metabolism;Detoxification;ROS and glutathione metabolism;Metabolism;Sulfur metabolism	Other
Q9Y3D2	P10_MT_1_10_8WK_F	23.3113	24.9165	0.935576	8WK	F	P10	MSRB2	Metabolism;Detoxification;ROS and glutathione metabolism;Metabolism;Sulfur metabolism	Other
Q9Y3D2	P11_MT_1_34_8WK_M	23.2642	24.8257	0.937101	8WK	M	P11	MSRB2	Metabolism;Detoxification;ROS and glutathione metabolism;Metabolism;Sulfur metabolism	Other
Q9Y3D2	P14_MT_1_29_8WK_F	23.2251	24.8432	0.934868	8WK	F	P14	MSRB2	Metabolism;Detoxification;ROS and glutathione metabolism;Metabolism;Sulfur metabolism	Other
Q9Y3D2	P15_MT_1_17_8WK_F	22.5167	24.7941	0.908147	8WK	F	P15	MSRB2	Metabolism;Detoxification;ROS and glutathione metabolism;Metabolism;Sulfur metabolism	Other
Q9Y3D2	P16_MT_1_41_8WK_M	22.9876	24.7947	0.927118	8WK	M	P16	MSRB2	Metabolism;Detoxification;ROS and glutathione metabolism;Metabolism;Sulfur metabolism	Other
Q9Y3D2	P17_MT_1_96_8WK_M_R	23.3384	24.7768	0.941945	8WK	M	P17	MSRB2	Metabolism;Detoxification;ROS and glutathione metabolism;Metabolism;Sulfur metabolism	Other
Q9Y3D2	P30_MT_7_5_8WK_M	22.5149	24.3748	0.923697	8WK	M	P30	MSRB2	Metabolism;Detoxification;ROS and glutathione metabolism;Metabolism;Sulfur metabolism	Other
Q9Y3D2	P31_MT_1_46_8WK_F	22.831	24.94	0.915435	8WK	F	P31	MSRB2	Metabolism;Detoxification;ROS and glutathione metabolism;Metabolism;Sulfur metabolism	Other
Q9Y3D2	P34_MT_1_53_8WK_F	23.1268	24.9106	0.928392	8WK	F	P34	MSRB2	Metabolism;Detoxification;ROS and glutathione metabolism;Metabolism;Sulfur metabolism	Other
Q9Y3D2	P35_MT_1_58_8WK_M	22.8867	24.9532	0.917185	8WK	M	P35	MSRB2	Metabolism;Detoxification;ROS and glutathione metabolism;Metabolism;Sulfur metabolism	Other
Q9Y3D2	P36_MT_1_65_8WK_M	22.9418	24.6399	0.93108	8WK	M	P36	MSRB2	Metabolism;Detoxification;ROS and glutathione metabolism;Metabolism;Sulfur metabolism	Other
Q9Y3D2	P37_MT_1_70_8WK_F	23.1452	24.8593	0.931046	8WK	F	P37	MSRB2	Metabolism;Detoxification;ROS and glutathione metabolism;Metabolism;Sulfur metabolism	Other
Q9Y3D2	P38_MT_1_77_8WK_F	22.7532	24.7111	0.920768	8WK	F	P38	MSRB2	Metabolism;Detoxification;ROS and glutathione metabolism;Metabolism;Sulfur metabolism	Other
Q9Y3D2	P01_MT_4_5_8WK_M	23.0159	24.8306	0.926917	8WK	M	P01	MSRB2	Metabolism;Detoxification;ROS and glutathione metabolism;Metabolism;Sulfur metabolism	Other
Q9Y3D2	P07_MT_4_10_8WK_F	22.3729	24.8343	0.900887	8WK	F	P07	MSRB2	Metabolism;Detoxification;ROS and glutathione metabolism;Metabolism;Sulfur metabolism	Other
Q9Y3D2	P13_MT_4_17_8WK_F	22.7838	24.6592	0.923951	8WK	F	P13	MSRB2	Metabolism;Detoxification;ROS and glutathione metabolism;Metabolism;Sulfur metabolism	Other
Q9Y3D2	P18_MT_4_22_8WK_M	23.0629	24.8699	0.927342	8WK	M	P18	MSRB2	Metabolism;Detoxification;ROS and glutathione metabolism;Metabolism;Sulfur metabolism	Other
Q9Y3D2	P19_MT_4_34_8WK_M	23.3556	24.8622	0.939401	8WK	M	P19	MSRB2	Metabolism;Detoxification;ROS and glutathione metabolism;Metabolism;Sulfur metabolism	Other
Q9Y3D2	P20_MT_4_41_8WK_M	22.6322	24.53	0.922635	8WK	M	P20	MSRB2	Metabolism;Detoxification;ROS and glutathione metabolism;Metabolism;Sulfur metabolism	Other
Q9Y3D2	P21_MT_4_29_8WK_F	23.236	24.9013	0.933125	8WK	F	P21	MSRB2	Metabolism;Detoxification;ROS and glutathione metabolism;Metabolism;Sulfur metabolism	Other
Q9Y3D2	P23_MT_4_58_8WK_M	22.2011	24.6388	0.901063	8WK	M	P23	MSRB2	Metabolism;Detoxification;ROS and glutathione metabolism;Metabolism;Sulfur metabolism	Other
Q9Y3D2	P24_MT_4_65_8WK_M	23.2491	24.7988	0.937506	8WK	M	P24	MSRB2	Metabolism;Detoxification;ROS and glutathione metabolism;Metabolism;Sulfur metabolism	Other
Q9Y3D2	P25_MT_4_82_8WK_M	23.0013	24.8533	0.925483	8WK	M	P25	MSRB2	Metabolism;Detoxification;ROS and glutathione metabolism;Metabolism;Sulfur metabolism	Other
Q9Y3D2	P27_MT_4_94_8WK_M	22.7148	24.5399	0.925626	8WK	M	P27	MSRB2	Metabolism;Detoxification;ROS and glutathione metabolism;Metabolism;Sulfur metabolism	Other
Q9Y3D2	P28_MT_4_24_8WK_M	22.5064	24.5635	0.916254	8WK	M	P28	MSRB2	Metabolism;Detoxification;ROS and glutathione metabolism;Metabolism;Sulfur metabolism	Other
Q9Y3D2	P29_MT_4_46_8WK_F	23.5132	24.8134	0.947601	8WK	F	P29	MSRB2	Metabolism;Detoxification;ROS and glutathione metabolism;Metabolism;Sulfur metabolism	Other
Q9Y3D2	P32_MT_4_53_8WK_F	23.295	24.8477	0.937512	8WK	F	P32	MSRB2	Metabolism;Detoxification;ROS and glutathione metabolism;Metabolism;Sulfur metabolism	Other
Q9Y3D2	P33_MT_4_70_8WK_F	22.6333	24.796	0.91278	8WK	F	P33	MSRB2	Metabolism;Detoxification;ROS and glutathione metabolism;Metabolism;Sulfur metabolism	Other
Q9Y3D2	P39_MT_4_77_8WK_F	23.2059	24.8649	0.93328	8WK	F	P39	MSRB2	Metabolism;Detoxification;ROS and glutathione metabolism;Metabolism;Sulfur metabolism	Other
Q9Y3D2	P40_MT_4_89_8WK_F	23.516	24.8618	0.945867	8WK	F	P40	MSRB2	Metabolism;Detoxification;ROS and glutathione metabolism;Metabolism;Sulfur metabolism	Other
Q9Y3D3	P02_MT_1_11_PRE_F	21.5296	24.7566	0.869653	PRE	F	P02	MRPS16	Mitochondrial central dogma;Translation;Mitochondrial ribosome;SSU	mtSSU						mtSSU
Q9Y3D3	P03_MT_1_85_PRE_F	22.0914	24.8177	0.890145	PRE	F	P03	MRPS16	Mitochondrial central dogma;Translation;Mitochondrial ribosome;SSU	mtSSU						mtSSU
Q9Y3D3	P04_MT_1_78_PRE_M	22.0136	24.7552	0.889252	PRE	M	P04	MRPS16	Mitochondrial central dogma;Translation;Mitochondrial ribosome;SSU	mtSSU						mtSSU
Q9Y3D3	P05_MT_1_90_PRE_M	22.1361	24.9413	0.887529	PRE	M	P05	MRPS16	Mitochondrial central dogma;Translation;Mitochondrial ribosome;SSU	mtSSU						mtSSU
Q9Y3D3	P06_MT_1_60_PRE_F	21.8269	24.8197	0.879419	PRE	F	P06	MRPS16	Mitochondrial central dogma;Translation;Mitochondrial ribosome;SSU	mtSSU						mtSSU
Q9Y3D3	P08_MT_1_1_PRE_M	21.9348	24.9913	0.877697	PRE	M	P08	MRPS16	Mitochondrial central dogma;Translation;Mitochondrial ribosome;SSU	mtSSU						mtSSU
Q9Y3D3	P09_MT_1_18_PRE_M	22.2654	24.9238	0.893342	PRE	M	P09	MRPS16	Mitochondrial central dogma;Translation;Mitochondrial ribosome;SSU	mtSSU						mtSSU
Q9Y3D3	P10_MT_1_6_PRE_F	21.7707	24.8522	0.876009	PRE	F	P10	MRPS16	Mitochondrial central dogma;Translation;Mitochondrial ribosome;SSU	mtSSU						mtSSU
Q9Y3D3	P11_MT_1_30_PRE_M	22.1808	24.9844	0.887788	PRE	M	P11	MRPS16	Mitochondrial central dogma;Translation;Mitochondrial ribosome;SSU	mtSSU						mtSSU
Q9Y3D3	P14_MT_1_25_PRE_F	21.4194	24.7606	0.865061	PRE	F	P14	MRPS16	Mitochondrial central dogma;Translation;Mitochondrial ribosome;SSU	mtSSU						mtSSU
Q9Y3D3	P15_MT_1_13_PRE_F	21.6681	24.8222	0.872931	PRE	F	P15	MRPS16	Mitochondrial central dogma;Translation;Mitochondrial ribosome;SSU	mtSSU						mtSSU
Q9Y3D3	P16_MT_1_37_PRE_M	21.2563	24.6165	0.863498	PRE	M	P16	MRPS16	Mitochondrial central dogma;Translation;Mitochondrial ribosome;SSU	mtSSU						mtSSU
Q9Y3D3	P17_MT_1_47_PRE_M	22.3525	24.8371	0.899963	PRE	M	P17	MRPS16	Mitochondrial central dogma;Translation;Mitochondrial ribosome;SSU	mtSSU						mtSSU
Q9Y3D3	P22_MT_7_6_PRE_F	22.2567	24.6795	0.901829	PRE	F	P22	MRPS16	Mitochondrial central dogma;Translation;Mitochondrial ribosome;SSU	mtSSU						mtSSU
Q9Y3D3	P30_MT_7_1_PRE_M	21.8435	24.6701	0.885424	PRE	M	P30	MRPS16	Mitochondrial central dogma;Translation;Mitochondrial ribosome;SSU	mtSSU						mtSSU
Q9Y3D3	P31_MT_1_42_PRE_F	22.0848	24.8288	0.889484	PRE	F	P31	MRPS16	Mitochondrial central dogma;Translation;Mitochondrial ribosome;SSU	mtSSU						mtSSU
Q9Y3D3	P34_MT_1_49_PRE_F	22.0634	24.7954	0.889821	PRE	F	P34	MRPS16	Mitochondrial central dogma;Translation;Mitochondrial ribosome;SSU	mtSSU						mtSSU
Q9Y3D3	P35_MT_1_54_PRE_M	22.107	24.9356	0.886562	PRE	M	P35	MRPS16	Mitochondrial central dogma;Translation;Mitochondrial ribosome;SSU	mtSSU						mtSSU
Q9Y3D3	P36_MT_1_61_PRE_M	21.9483	24.7896	0.885381	PRE	M	P36	MRPS16	Mitochondrial central dogma;Translation;Mitochondrial ribosome;SSU	mtSSU						mtSSU
Q9Y3D3	P37_MT_1_66_PRE_F	21.0962	24.4433	0.863065	PRE	F	P37	MRPS16	Mitochondrial central dogma;Translation;Mitochondrial ribosome;SSU	mtSSU						mtSSU
Q9Y3D3	P38_MT_1_73_PRE_F	21.2983	24.8418	0.857359	PRE	F	P38	MRPS16	Mitochondrial central dogma;Translation;Mitochondrial ribosome;SSU	mtSSU						mtSSU
Q9Y3D3	P01_MT_4_1_PRE_M	22.4036	24.8609	0.901157	PRE	M	P01	MRPS16	Mitochondrial central dogma;Translation;Mitochondrial ribosome;SSU	mtSSU						mtSSU
Q9Y3D3	P07_MT_4_6_PRE_F	22.2695	25.0306	0.889691	PRE	F	P07	MRPS16	Mitochondrial central dogma;Translation;Mitochondrial ribosome;SSU	mtSSU						mtSSU
Q9Y3D3	P12_MT_4_47_PRE_F	21.6998	24.7408	0.877085	PRE	F	P12	MRPS16	Mitochondrial central dogma;Translation;Mitochondrial ribosome;SSU	mtSSU						mtSSU
Q9Y3D3	P13_MT_4_13_PRE_F	21.7777	24.8116	0.877722	PRE	F	P13	MRPS16	Mitochondrial central dogma;Translation;Mitochondrial ribosome;SSU	mtSSU						mtSSU
Q9Y3D3	P18_MT_4_18_PRE_M	22.3391	24.921	0.896397	PRE	M	P18	MRPS16	Mitochondrial central dogma;Translation;Mitochondrial ribosome;SSU	mtSSU						mtSSU
Q9Y3D3	P19_MT_4_30_PRE_M	22.5368	24.9591	0.902949	PRE	M	P19	MRPS16	Mitochondrial central dogma;Translation;Mitochondrial ribosome;SSU	mtSSU						mtSSU
Q9Y3D3	P20_MT_4_37_PRE_M	21.5806	24.6652	0.874941	PRE	M	P20	MRPS16	Mitochondrial central dogma;Translation;Mitochondrial ribosome;SSU	mtSSU						mtSSU
Q9Y3D3	P21_MT_4_25_PRE_F	21.8024	24.7911	0.879444	PRE	F	P21	MRPS16	Mitochondrial central dogma;Translation;Mitochondrial ribosome;SSU	mtSSU						mtSSU
Q9Y3D3	P23_MT_4_54_PRE_M	21.9717	24.7757	0.886828	PRE	M	P23	MRPS16	Mitochondrial central dogma;Translation;Mitochondrial ribosome;SSU	mtSSU						mtSSU
Q9Y3D3	P24_MT_4_61_PRE_M	22.0923	24.9147	0.886717	PRE	M	P24	MRPS16	Mitochondrial central dogma;Translation;Mitochondrial ribosome;SSU	mtSSU						mtSSU
Q9Y3D3	P25_MT_4_78_PRE_M	22.1382	24.8784	0.889858	PRE	M	P25	MRPS16	Mitochondrial central dogma;Translation;Mitochondrial ribosome;SSU	mtSSU						mtSSU
Q9Y3D3	P26_MT_4_71_PRE_M	21.8022	24.6171	0.885652	PRE	M	P26	MRPS16	Mitochondrial central dogma;Translation;Mitochondrial ribosome;SSU	mtSSU						mtSSU
Q9Y3D3	P27_MT_4_90_PRE_M	22.0894	24.8238	0.889845	PRE	M	P27	MRPS16	Mitochondrial central dogma;Translation;Mitochondrial ribosome;SSU	mtSSU						mtSSU
Q9Y3D3	P28_MT_4_11_PRE_M	21.7724	24.7316	0.880349	PRE	M	P28	MRPS16	Mitochondrial central dogma;Translation;Mitochondrial ribosome;SSU	mtSSU						mtSSU
Q9Y3D3	P29_MT_4_42_PRE_F	21.7185	24.8023	0.875666	PRE	F	P29	MRPS16	Mitochondrial central dogma;Translation;Mitochondrial ribosome;SSU	mtSSU						mtSSU
Q9Y3D3	P32_MT_4_49_PRE_F	21.7112	24.8919	0.87222	PRE	F	P32	MRPS16	Mitochondrial central dogma;Translation;Mitochondrial ribosome;SSU	mtSSU						mtSSU
Q9Y3D3	P33_MT_4_66_PRE_F	21.6604	24.7009	0.876907	PRE	F	P33	MRPS16	Mitochondrial central dogma;Translation;Mitochondrial ribosome;SSU	mtSSU						mtSSU
Q9Y3D3	P39_MT_4_73_PRE_F	21.7025	24.7587	0.876563	PRE	F	P39	MRPS16	Mitochondrial central dogma;Translation;Mitochondrial ribosome;SSU	mtSSU						mtSSU
Q9Y3D3	P40_MT_4_85_PRE_F	22.037	24.9041	0.884874	PRE	F	P40	MRPS16	Mitochondrial central dogma;Translation;Mitochondrial ribosome;SSU	mtSSU						mtSSU
Q9Y3D3	P02_MT_1_23_MID_F	21.1733	24.5836	0.861277	MID	F	P02	MRPS16	Mitochondrial central dogma;Translation;Mitochondrial ribosome;SSU	mtSSU						mtSSU
Q9Y3D3	P03_MT_1_86_MID_F	21.5387	24.8302	0.867439	MID	F	P03	MRPS16	Mitochondrial central dogma;Translation;Mitochondrial ribosome;SSU	mtSSU						mtSSU
Q9Y3D3	P04_MT_1_79_MID_M	21.8308	24.8173	0.879659	MID	M	P04	MRPS16	Mitochondrial central dogma;Translation;Mitochondrial ribosome;SSU	mtSSU						mtSSU
Q9Y3D3	P05_MT_1_91_MID_M	21.9399	24.7992	0.884701	MID	M	P05	MRPS16	Mitochondrial central dogma;Translation;Mitochondrial ribosome;SSU	mtSSU						mtSSU
Q9Y3D3	P06_MT_1_72_MID_F	22.0689	24.8237	0.889025	MID	F	P06	MRPS16	Mitochondrial central dogma;Translation;Mitochondrial ribosome;SSU	mtSSU						mtSSU
Q9Y3D3	P08_MT_1_2_MID_M	22.0192	25.0592	0.878687	MID	M	P08	MRPS16	Mitochondrial central dogma;Translation;Mitochondrial ribosome;SSU	mtSSU						mtSSU
Q9Y3D3	P09_MT_1_19_MID_M	21.3186	24.898	0.856238	MID	M	P09	MRPS16	Mitochondrial central dogma;Translation;Mitochondrial ribosome;SSU	mtSSU						mtSSU
Q9Y3D3	P10_MT_1_7_MID_F	22.0155	24.8314	0.886597	MID	F	P10	MRPS16	Mitochondrial central dogma;Translation;Mitochondrial ribosome;SSU	mtSSU						mtSSU
Q9Y3D3	P11_MT_1_31_MID_M	22.0279	24.8936	0.884881	MID	M	P11	MRPS16	Mitochondrial central dogma;Translation;Mitochondrial ribosome;SSU	mtSSU						mtSSU
Q9Y3D3	P14_MT_1_26_MID_F	21.3406	24.8351	0.859293	MID	F	P14	MRPS16	Mitochondrial central dogma;Translation;Mitochondrial ribosome;SSU	mtSSU						mtSSU
Q9Y3D3	P15_MT_1_14_MID_F	21.2935	24.6957	0.862236	MID	F	P15	MRPS16	Mitochondrial central dogma;Translation;Mitochondrial ribosome;SSU	mtSSU						mtSSU
Q9Y3D3	P16_MT_1_38_MID_M	21.283	24.6514	0.863358	MID	M	P16	MRPS16	Mitochondrial central dogma;Translation;Mitochondrial ribosome;SSU	mtSSU						mtSSU
Q9Y3D3	P17_MT_1_59_MID_M	21.6166	24.6763	0.876007	MID	M	P17	MRPS16	Mitochondrial central dogma;Translation;Mitochondrial ribosome;SSU	mtSSU						mtSSU
Q9Y3D3	P22_MT_7_7_MID_F	21.9858	24.5842	0.894307	MID	F	P22	MRPS16	Mitochondrial central dogma;Translation;Mitochondrial ribosome;SSU	mtSSU						mtSSU
Q9Y3D3	P30_MT_7_2_MID_M	21.4769	24.5432	0.875064	MID	M	P30	MRPS16	Mitochondrial central dogma;Translation;Mitochondrial ribosome;SSU	mtSSU						mtSSU
Q9Y3D3	P31_MT_1_43_MID_F	21.6409	24.6519	0.877859	MID	F	P31	MRPS16	Mitochondrial central dogma;Translation;Mitochondrial ribosome;SSU	mtSSU						mtSSU
Q9Y3D3	P34_MT_1_50_MID_F	22.2274	24.9158	0.8921	MID	F	P34	MRPS16	Mitochondrial central dogma;Translation;Mitochondrial ribosome;SSU	mtSSU						mtSSU
Q9Y3D3	P35_MT_1_55_MID_M	21.769	24.7092	0.881009	MID	M	P35	MRPS16	Mitochondrial central dogma;Translation;Mitochondrial ribosome;SSU	mtSSU						mtSSU
Q9Y3D3	P36_MT_1_62_MID_M	21.8983	24.8682	0.880572	MID	M	P36	MRPS16	Mitochondrial central dogma;Translation;Mitochondrial ribosome;SSU	mtSSU						mtSSU
Q9Y3D3	P37_MT_1_67_MID_F	21.8162	24.7505	0.881447	MID	F	P37	MRPS16	Mitochondrial central dogma;Translation;Mitochondrial ribosome;SSU	mtSSU						mtSSU
Q9Y3D3	P38_MT_1_74_MID_F	20.813	24.7153	0.842111	MID	F	P38	MRPS16	Mitochondrial central dogma;Translation;Mitochondrial ribosome;SSU	mtSSU						mtSSU
Q9Y3D3	P01_MT_4_2_MID_M	22.1173	24.7966	0.89195	MID	M	P01	MRPS16	Mitochondrial central dogma;Translation;Mitochondrial ribosome;SSU	mtSSU						mtSSU
Q9Y3D3	P07_MT_4_7_MID_F	21.8717	24.6838	0.886075	MID	F	P07	MRPS16	Mitochondrial central dogma;Translation;Mitochondrial ribosome;SSU	mtSSU						mtSSU
Q9Y3D3	P12_MT_4_59_MID_F	21.5592	24.952	0.864028	MID	F	P12	MRPS16	Mitochondrial central dogma;Translation;Mitochondrial ribosome;SSU	mtSSU						mtSSU
Q9Y3D3	P13_MT_4_14_MID_F	21.5085	24.8289	0.866268	MID	F	P13	MRPS16	Mitochondrial central dogma;Translation;Mitochondrial ribosome;SSU	mtSSU						mtSSU
Q9Y3D3	P18_MT_4_19_MID_M	22.053	24.8467	0.887562	MID	M	P18	MRPS16	Mitochondrial central dogma;Translation;Mitochondrial ribosome;SSU	mtSSU						mtSSU
Q9Y3D3	P19_MT_4_31_MID_M	22.273	24.9059	0.894284	MID	M	P19	MRPS16	Mitochondrial central dogma;Translation;Mitochondrial ribosome;SSU	mtSSU						mtSSU
Q9Y3D3	P20_MT_4_38_MID_M	21.8357	24.6658	0.88526	MID	M	P20	MRPS16	Mitochondrial central dogma;Translation;Mitochondrial ribosome;SSU	mtSSU						mtSSU
Q9Y3D3	P21_MT_4_26_MID_F	22.1112	24.8342	0.890353	MID	F	P21	MRPS16	Mitochondrial central dogma;Translation;Mitochondrial ribosome;SSU	mtSSU						mtSSU
Q9Y3D3	P23_MT_4_55_MID_M	22.0997	24.6981	0.894792	MID	M	P23	MRPS16	Mitochondrial central dogma;Translation;Mitochondrial ribosome;SSU	mtSSU						mtSSU
Q9Y3D3	P24_MT_4_62_MID_M	21.9812	24.7885	0.886747	MID	M	P24	MRPS16	Mitochondrial central dogma;Translation;Mitochondrial ribosome;SSU	mtSSU						mtSSU
Q9Y3D3	P25_MT_4_79_MID_M	22.2426	24.7836	0.897472	MID	M	P25	MRPS16	Mitochondrial central dogma;Translation;Mitochondrial ribosome;SSU	mtSSU						mtSSU
Q9Y3D3	P26_MT_4_83_MID_M	21.527	24.6438	0.873526	MID	M	P26	MRPS16	Mitochondrial central dogma;Translation;Mitochondrial ribosome;SSU	mtSSU						mtSSU
Q9Y3D3	P27_MT_4_91_MID_M	21.9843	24.6266	0.892707	MID	M	P27	MRPS16	Mitochondrial central dogma;Translation;Mitochondrial ribosome;SSU	mtSSU						mtSSU
Q9Y3D3	P28_MT_4_23_MID_M	21.7405	24.5463	0.885692	MID	M	P28	MRPS16	Mitochondrial central dogma;Translation;Mitochondrial ribosome;SSU	mtSSU						mtSSU
Q9Y3D3	P29_MT_4_43_MID_F	21.7971	24.7375	0.881135	MID	F	P29	MRPS16	Mitochondrial central dogma;Translation;Mitochondrial ribosome;SSU	mtSSU						mtSSU
Q9Y3D3	P32_MT_4_50_MID_F	21.7703	24.8877	0.874744	MID	F	P32	MRPS16	Mitochondrial central dogma;Translation;Mitochondrial ribosome;SSU	mtSSU						mtSSU
Q9Y3D3	P33_MT_4_67_MID_F	21.6203	24.6542	0.876943	MID	F	P33	MRPS16	Mitochondrial central dogma;Translation;Mitochondrial ribosome;SSU	mtSSU						mtSSU
Q9Y3D3	P39_MT_4_74_MID_F	21.3057	24.7149	0.862057	MID	F	P39	MRPS16	Mitochondrial central dogma;Translation;Mitochondrial ribosome;SSU	mtSSU						mtSSU
Q9Y3D3	P40_MT_4_86_MID_F	21.4932	24.782	0.867292	MID	F	P40	MRPS16	Mitochondrial central dogma;Translation;Mitochondrial ribosome;SSU	mtSSU						mtSSU
Q9Y3D3	P02_MT_1_35_POST_F	21.2806	24.6524	0.863224	POST	F	P02	MRPS16	Mitochondrial central dogma;Translation;Mitochondrial ribosome;SSU	mtSSU						mtSSU
Q9Y3D3	P03_MT_1_87_POST_F	21.8659	24.6575	0.886786	POST	F	P03	MRPS16	Mitochondrial central dogma;Translation;Mitochondrial ribosome;SSU	mtSSU						mtSSU
Q9Y3D3	P04_MT_1_80_POST_M	21.6271	24.5005	0.882721	POST	M	P04	MRPS16	Mitochondrial central dogma;Translation;Mitochondrial ribosome;SSU	mtSSU						mtSSU
Q9Y3D3	P05_MT_1_92_POST_M	21.4069	24.6574	0.868175	POST	M	P05	MRPS16	Mitochondrial central dogma;Translation;Mitochondrial ribosome;SSU	mtSSU						mtSSU
Q9Y3D3	P06_MT_1_84_POST_F	21.8118	24.8258	0.878593	POST	F	P06	MRPS16	Mitochondrial central dogma;Translation;Mitochondrial ribosome;SSU	mtSSU						mtSSU
Q9Y3D3	P08_MT_1_3_POST_M	21.7531	24.7827	0.877754	POST	M	P08	MRPS16	Mitochondrial central dogma;Translation;Mitochondrial ribosome;SSU	mtSSU						mtSSU
Q9Y3D3	P09_MT_1_20_POST_M	22.3018	24.8099	0.898908	POST	M	P09	MRPS16	Mitochondrial central dogma;Translation;Mitochondrial ribosome;SSU	mtSSU						mtSSU
Q9Y3D3	P10_MT_1_8_POST_F	21.8926	24.7823	0.883394	POST	F	P10	MRPS16	Mitochondrial central dogma;Translation;Mitochondrial ribosome;SSU	mtSSU						mtSSU
Q9Y3D3	P11_MT_1_32_POST_M	21.9352	24.9881	0.877825	POST	M	P11	MRPS16	Mitochondrial central dogma;Translation;Mitochondrial ribosome;SSU	mtSSU						mtSSU
Q9Y3D3	P14_MT_1_27_POST_F	21.6876	24.9413	0.869542	POST	F	P14	MRPS16	Mitochondrial central dogma;Translation;Mitochondrial ribosome;SSU	mtSSU						mtSSU
Q9Y3D3	P15_MT_1_15_POST_F	21.7184	24.7177	0.87866	POST	F	P15	MRPS16	Mitochondrial central dogma;Translation;Mitochondrial ribosome;SSU	mtSSU						mtSSU
Q9Y3D3	P16_MT_1_39_POST_M	22.3763	24.729	0.904861	POST	M	P16	MRPS16	Mitochondrial central dogma;Translation;Mitochondrial ribosome;SSU	mtSSU						mtSSU
Q9Y3D3	P17_MT_1_71_POST_M	21.7875	24.597	0.885778	POST	M	P17	MRPS16	Mitochondrial central dogma;Translation;Mitochondrial ribosome;SSU	mtSSU						mtSSU
Q9Y3D3	P22_MT_7_8_POST_F	21.8596	24.4463	0.894187	POST	F	P22	MRPS16	Mitochondrial central dogma;Translation;Mitochondrial ribosome;SSU	mtSSU						mtSSU
Q9Y3D3	P30_MT_7_3_POST_M	20.5134	24.465	0.838479	POST	M	P30	MRPS16	Mitochondrial central dogma;Translation;Mitochondrial ribosome;SSU	mtSSU						mtSSU
Q9Y3D3	P31_MT_1_44_POST_F	22.1272	24.7958	0.892379	POST	F	P31	MRPS16	Mitochondrial central dogma;Translation;Mitochondrial ribosome;SSU	mtSSU						mtSSU
Q9Y3D3	P34_MT_1_51_POST_F	22.0095	24.8597	0.88535	POST	F	P34	MRPS16	Mitochondrial central dogma;Translation;Mitochondrial ribosome;SSU	mtSSU						mtSSU
Q9Y3D3	P35_MT_1_56_POST_M	22.1056	24.6955	0.895124	POST	M	P35	MRPS16	Mitochondrial central dogma;Translation;Mitochondrial ribosome;SSU	mtSSU						mtSSU
Q9Y3D3	P36_MT_1_63_POST_M	21.6985	24.6887	0.878885	POST	M	P36	MRPS16	Mitochondrial central dogma;Translation;Mitochondrial ribosome;SSU	mtSSU						mtSSU
Q9Y3D3	P37_MT_1_68_POST_F	21.2825	24.3747	0.873138	POST	F	P37	MRPS16	Mitochondrial central dogma;Translation;Mitochondrial ribosome;SSU	mtSSU						mtSSU
Q9Y3D3	P38_MT_1_75_POST_F	21.5174	24.6218	0.873919	POST	F	P38	MRPS16	Mitochondrial central dogma;Translation;Mitochondrial ribosome;SSU	mtSSU						mtSSU
Q9Y3D3	P01_MT_4_3_POST_M	22.2393	24.8436	0.89517	POST	M	P01	MRPS16	Mitochondrial central dogma;Translation;Mitochondrial ribosome;SSU	mtSSU						mtSSU
Q9Y3D3	P07_MT_4_8_POST_F	22.045	24.9638	0.883081	POST	F	P07	MRPS16	Mitochondrial central dogma;Translation;Mitochondrial ribosome;SSU	mtSSU						mtSSU
Q9Y3D3	P12_MT_4_36_POST_F	21.6865	24.9422	0.869472	POST	F	P12	MRPS16	Mitochondrial central dogma;Translation;Mitochondrial ribosome;SSU	mtSSU						mtSSU
Q9Y3D3	P13_MT_4_15_POST_F	21.7422	24.7611	0.878081	POST	F	P13	MRPS16	Mitochondrial central dogma;Translation;Mitochondrial ribosome;SSU	mtSSU						mtSSU
Q9Y3D3	P18_MT_4_20_POST_M	22.1227	24.7962	0.89218	POST	M	P18	MRPS16	Mitochondrial central dogma;Translation;Mitochondrial ribosome;SSU	mtSSU						mtSSU
Q9Y3D3	P19_MT_4_32_POST_M	22.2103	24.7659	0.896808	POST	M	P19	MRPS16	Mitochondrial central dogma;Translation;Mitochondrial ribosome;SSU	mtSSU						mtSSU
Q9Y3D3	P20_MT_4_39_POST_M	21.6702	24.4981	0.884568	POST	M	P20	MRPS16	Mitochondrial central dogma;Translation;Mitochondrial ribosome;SSU	mtSSU						mtSSU
Q9Y3D3	P21_MT_4_27_POST_F	21.4674	24.5523	0.874353	POST	F	P21	MRPS16	Mitochondrial central dogma;Translation;Mitochondrial ribosome;SSU	mtSSU						mtSSU
Q9Y3D3	P23_MT_4_56_POST_M	21.8785	24.6014	0.889318	POST	M	P23	MRPS16	Mitochondrial central dogma;Translation;Mitochondrial ribosome;SSU	mtSSU						mtSSU
Q9Y3D3	P24_MT_4_63_POST_M	22.2117	24.7952	0.895807	POST	M	P24	MRPS16	Mitochondrial central dogma;Translation;Mitochondrial ribosome;SSU	mtSSU						mtSSU
Q9Y3D3	P25_MT_4_80_POST_M	21.1836	24.5214	0.863879	POST	M	P25	MRPS16	Mitochondrial central dogma;Translation;Mitochondrial ribosome;SSU	mtSSU						mtSSU
Q9Y3D3	P26_MT_4_60_POST_M	21.8856	24.5296	0.892213	POST	M	P26	MRPS16	Mitochondrial central dogma;Translation;Mitochondrial ribosome;SSU	mtSSU						mtSSU
Q9Y3D3	P27_MT_4_92_POST_M	21.7796	24.5739	0.886291	POST	M	P27	MRPS16	Mitochondrial central dogma;Translation;Mitochondrial ribosome;SSU	mtSSU						mtSSU
Q9Y3D3	P28_MT_4_35_POST_M	21.6587	24.7356	0.87561	POST	M	P28	MRPS16	Mitochondrial central dogma;Translation;Mitochondrial ribosome;SSU	mtSSU						mtSSU
Q9Y3D3	P29_MT_4_44_POST_F	21.4049	24.5665	0.871303	POST	F	P29	MRPS16	Mitochondrial central dogma;Translation;Mitochondrial ribosome;SSU	mtSSU						mtSSU
Q9Y3D3	P32_MT_4_51_POST_F	21.5218	24.7327	0.870177	POST	F	P32	MRPS16	Mitochondrial central dogma;Translation;Mitochondrial ribosome;SSU	mtSSU						mtSSU
Q9Y3D3	P33_MT_4_68_POST_F	21.6011	24.7489	0.872811	POST	F	P33	MRPS16	Mitochondrial central dogma;Translation;Mitochondrial ribosome;SSU	mtSSU						mtSSU
Q9Y3D3	P39_MT_4_75_POST_F	21.6399	24.639	0.878277	POST	F	P39	MRPS16	Mitochondrial central dogma;Translation;Mitochondrial ribosome;SSU	mtSSU						mtSSU
Q9Y3D3	P40_MT_4_87_POST_F	21.6473	24.7062	0.876191	POST	F	P40	MRPS16	Mitochondrial central dogma;Translation;Mitochondrial ribosome;SSU	mtSSU						mtSSU
Q9Y3D3	P02_MT_1_12_3H_F	21.9089	24.7401	0.885564	3H	F	P02	MRPS16	Mitochondrial central dogma;Translation;Mitochondrial ribosome;SSU	mtSSU						mtSSU
Q9Y3D3	P03_MT_1_88_3H_F	21.7112	24.6303	0.881486	3H	F	P03	MRPS16	Mitochondrial central dogma;Translation;Mitochondrial ribosome;SSU	mtSSU						mtSSU
Q9Y3D3	P04_MT_1_81_3H_M	21.6354	24.654	0.87756	3H	M	P04	MRPS16	Mitochondrial central dogma;Translation;Mitochondrial ribosome;SSU	mtSSU						mtSSU
Q9Y3D3	P05_MT_1_93_3H_M	21.7741	24.5265	0.887782	3H	M	P05	MRPS16	Mitochondrial central dogma;Translation;Mitochondrial ribosome;SSU	mtSSU						mtSSU
Q9Y3D3	P06_MT_1_83_3H_F	21.2276	24.7302	0.858368	3H	F	P06	MRPS16	Mitochondrial central dogma;Translation;Mitochondrial ribosome;SSU	mtSSU						mtSSU
Q9Y3D3	P08_MT_1_4_3H_M	21.5881	24.7528	0.872148	3H	M	P08	MRPS16	Mitochondrial central dogma;Translation;Mitochondrial ribosome;SSU	mtSSU						mtSSU
Q9Y3D3	P09_MT_1_21_3H_M	22.2556	24.8199	0.896685	3H	M	P09	MRPS16	Mitochondrial central dogma;Translation;Mitochondrial ribosome;SSU	mtSSU						mtSSU
Q9Y3D3	P10_MT_1_9_3H_F	21.8845	24.8646	0.880144	3H	F	P10	MRPS16	Mitochondrial central dogma;Translation;Mitochondrial ribosome;SSU	mtSSU						mtSSU
Q9Y3D3	P11_MT_1_33_3H_M	22.1621	24.8941	0.890252	3H	M	P11	MRPS16	Mitochondrial central dogma;Translation;Mitochondrial ribosome;SSU	mtSSU						mtSSU
Q9Y3D3	P14_MT_1_28_3H_F	21.6817	25.0826	0.864413	3H	F	P14	MRPS16	Mitochondrial central dogma;Translation;Mitochondrial ribosome;SSU	mtSSU						mtSSU
Q9Y3D3	P15_MT_1_16_3H_F	21.7532	24.8119	0.876724	3H	F	P15	MRPS16	Mitochondrial central dogma;Translation;Mitochondrial ribosome;SSU	mtSSU						mtSSU
Q9Y3D3	P16_MT_1_40_3H_M	21.7062	24.5877	0.882809	3H	M	P16	MRPS16	Mitochondrial central dogma;Translation;Mitochondrial ribosome;SSU	mtSSU						mtSSU
Q9Y3D3	P22_MT_7_9_3H_F	21.3751	24.3711	0.877067	3H	F	P22	MRPS16	Mitochondrial central dogma;Translation;Mitochondrial ribosome;SSU	mtSSU						mtSSU
Q9Y3D3	P30_MT_7_4_3H_M	21.8044	24.6175	0.885729	3H	M	P30	MRPS16	Mitochondrial central dogma;Translation;Mitochondrial ribosome;SSU	mtSSU						mtSSU
Q9Y3D3	P31_MT_1_45_3H_F	21.9433	24.8892	0.881641	3H	F	P31	MRPS16	Mitochondrial central dogma;Translation;Mitochondrial ribosome;SSU	mtSSU						mtSSU
Q9Y3D3	P34_MT_1_52_3H_F	22.0247	24.8496	0.886322	3H	F	P34	MRPS16	Mitochondrial central dogma;Translation;Mitochondrial ribosome;SSU	mtSSU						mtSSU
Q9Y3D3	P35_MT_1_57_3H_M	22.5425	24.9479	0.903584	3H	M	P35	MRPS16	Mitochondrial central dogma;Translation;Mitochondrial ribosome;SSU	mtSSU						mtSSU
Q9Y3D3	P36_MT_1_64_3H_M	22.0163	24.6085	0.894659	3H	M	P36	MRPS16	Mitochondrial central dogma;Translation;Mitochondrial ribosome;SSU	mtSSU						mtSSU
Q9Y3D3	P37_MT_1_69_3H_F	21.8774	24.7998	0.882159	3H	F	P37	MRPS16	Mitochondrial central dogma;Translation;Mitochondrial ribosome;SSU	mtSSU						mtSSU
Q9Y3D3	P38_MT_1_76_3H_F	21.4086	24.6393	0.868878	3H	F	P38	MRPS16	Mitochondrial central dogma;Translation;Mitochondrial ribosome;SSU	mtSSU						mtSSU
Q9Y3D3	P01_MT_4_4_3H_M	22.5557	24.9517	0.903974	3H	M	P01	MRPS16	Mitochondrial central dogma;Translation;Mitochondrial ribosome;SSU	mtSSU						mtSSU
Q9Y3D3	P07_MT_4_9_3H_F	22.1355	25.0777	0.882675	3H	F	P07	MRPS16	Mitochondrial central dogma;Translation;Mitochondrial ribosome;SSU	mtSSU						mtSSU
Q9Y3D3	P12_MT_4_48_3H_F	21.7539	24.9191	0.87298	3H	F	P12	MRPS16	Mitochondrial central dogma;Translation;Mitochondrial ribosome;SSU	mtSSU						mtSSU
Q9Y3D3	P13_MT_4_16_3H_F	21.5172	24.6356	0.87342	3H	F	P13	MRPS16	Mitochondrial central dogma;Translation;Mitochondrial ribosome;SSU	mtSSU						mtSSU
Q9Y3D3	P18_MT_4_21_3H_M	22.4833	24.944	0.901353	3H	M	P18	MRPS16	Mitochondrial central dogma;Translation;Mitochondrial ribosome;SSU	mtSSU						mtSSU
Q9Y3D3	P19_MT_4_33_3H_M	22.3636	24.8503	0.899933	3H	M	P19	MRPS16	Mitochondrial central dogma;Translation;Mitochondrial ribosome;SSU	mtSSU						mtSSU
Q9Y3D3	P20_MT_4_40_3H_M	21.9541	24.6639	0.890131	3H	M	P20	MRPS16	Mitochondrial central dogma;Translation;Mitochondrial ribosome;SSU	mtSSU						mtSSU
Q9Y3D3	P21_MT_4_28_3H_F	21.9812	24.6382	0.892156	3H	F	P21	MRPS16	Mitochondrial central dogma;Translation;Mitochondrial ribosome;SSU	mtSSU						mtSSU
Q9Y3D3	P23_MT_4_57_3H_M	21.9209	24.6996	0.8875	3H	M	P23	MRPS16	Mitochondrial central dogma;Translation;Mitochondrial ribosome;SSU	mtSSU						mtSSU
Q9Y3D3	P24_MT_4_64_3H_M	22.0641	24.7511	0.891437	3H	M	P24	MRPS16	Mitochondrial central dogma;Translation;Mitochondrial ribosome;SSU	mtSSU						mtSSU
Q9Y3D3	P25_MT_4_81_3H_M	22.1379	24.7831	0.893268	3H	M	P25	MRPS16	Mitochondrial central dogma;Translation;Mitochondrial ribosome;SSU	mtSSU						mtSSU
Q9Y3D3	P26_MT_4_72_3H_M	21.7036	24.539	0.884455	3H	M	P26	MRPS16	Mitochondrial central dogma;Translation;Mitochondrial ribosome;SSU	mtSSU						mtSSU
Q9Y3D3	P27_MT_4_93_3H_M	22.1545	24.8192	0.892638	3H	M	P27	MRPS16	Mitochondrial central dogma;Translation;Mitochondrial ribosome;SSU	mtSSU						mtSSU
Q9Y3D3	P28_MT_4_12_3H_M	21.8181	24.7363	0.882027	3H	M	P28	MRPS16	Mitochondrial central dogma;Translation;Mitochondrial ribosome;SSU	mtSSU						mtSSU
Q9Y3D3	P29_MT_4_45_3H_F	21.7677	24.5307	0.887366	3H	F	P29	MRPS16	Mitochondrial central dogma;Translation;Mitochondrial ribosome;SSU	mtSSU						mtSSU
Q9Y3D3	P32_MT_4_52_3H_F	21.4637	24.8174	0.864864	3H	F	P32	MRPS16	Mitochondrial central dogma;Translation;Mitochondrial ribosome;SSU	mtSSU						mtSSU
Q9Y3D3	P33_MT_4_69_3H_F	22.0445	24.7273	0.891504	3H	F	P33	MRPS16	Mitochondrial central dogma;Translation;Mitochondrial ribosome;SSU	mtSSU						mtSSU
Q9Y3D3	P39_MT_4_76_3H_F	21.491	24.539	0.87579	3H	F	P39	MRPS16	Mitochondrial central dogma;Translation;Mitochondrial ribosome;SSU	mtSSU						mtSSU
Q9Y3D3	P40_MT_4_88_3H_F	21.7589	24.6612	0.882313	3H	F	P40	MRPS16	Mitochondrial central dogma;Translation;Mitochondrial ribosome;SSU	mtSSU						mtSSU
Q9Y3D3	P02_MT_1_24_8WK_F	21.3666	24.7096	0.864705	8WK	F	P02	MRPS16	Mitochondrial central dogma;Translation;Mitochondrial ribosome;SSU	mtSSU						mtSSU
Q9Y3D3	P03_MT_1_89_8WK_F	21.6495	24.6738	0.877429	8WK	F	P03	MRPS16	Mitochondrial central dogma;Translation;Mitochondrial ribosome;SSU	mtSSU						mtSSU
Q9Y3D3	P04_MT_1_82_8WK_M	21.7496	24.5896	0.884507	8WK	M	P04	MRPS16	Mitochondrial central dogma;Translation;Mitochondrial ribosome;SSU	mtSSU						mtSSU
Q9Y3D3	P05_MT_1_94_8WK_M	21.6439	24.7286	0.875256	8WK	M	P05	MRPS16	Mitochondrial central dogma;Translation;Mitochondrial ribosome;SSU	mtSSU						mtSSU
Q9Y3D3	P06_MT_1_95_8WK_F	21.1488	24.7623	0.854073	8WK	F	P06	MRPS16	Mitochondrial central dogma;Translation;Mitochondrial ribosome;SSU	mtSSU						mtSSU
Q9Y3D3	P08_MT_1_5_8WK_M	21.7955	24.9352	0.874087	8WK	M	P08	MRPS16	Mitochondrial central dogma;Translation;Mitochondrial ribosome;SSU	mtSSU						mtSSU
Q9Y3D3	P09_MT_1_22_8WK_M	22.2149	24.7225	0.898568	8WK	M	P09	MRPS16	Mitochondrial central dogma;Translation;Mitochondrial ribosome;SSU	mtSSU						mtSSU
Q9Y3D3	P10_MT_1_10_8WK_F	21.83	24.9165	0.876127	8WK	F	P10	MRPS16	Mitochondrial central dogma;Translation;Mitochondrial ribosome;SSU	mtSSU						mtSSU
Q9Y3D3	P11_MT_1_34_8WK_M	21.6929	24.8257	0.87381	8WK	M	P11	MRPS16	Mitochondrial central dogma;Translation;Mitochondrial ribosome;SSU	mtSSU						mtSSU
Q9Y3D3	P14_MT_1_29_8WK_F	21.8265	24.8432	0.878571	8WK	F	P14	MRPS16	Mitochondrial central dogma;Translation;Mitochondrial ribosome;SSU	mtSSU						mtSSU
Q9Y3D3	P15_MT_1_17_8WK_F	21.8661	24.7941	0.881908	8WK	F	P15	MRPS16	Mitochondrial central dogma;Translation;Mitochondrial ribosome;SSU	mtSSU						mtSSU
Q9Y3D3	P16_MT_1_41_8WK_M	22.053	24.7947	0.889425	8WK	M	P16	MRPS16	Mitochondrial central dogma;Translation;Mitochondrial ribosome;SSU	mtSSU						mtSSU
Q9Y3D3	P17_MT_1_96_8WK_M_R	21.6436	24.7768	0.873542	8WK	M	P17	MRPS16	Mitochondrial central dogma;Translation;Mitochondrial ribosome;SSU	mtSSU						mtSSU
Q9Y3D3	P30_MT_7_5_8WK_M	21.4904	24.3748	0.881665	8WK	M	P30	MRPS16	Mitochondrial central dogma;Translation;Mitochondrial ribosome;SSU	mtSSU						mtSSU
Q9Y3D3	P31_MT_1_46_8WK_F	21.9932	24.94	0.881844	8WK	F	P31	MRPS16	Mitochondrial central dogma;Translation;Mitochondrial ribosome;SSU	mtSSU						mtSSU
Q9Y3D3	P34_MT_1_53_8WK_F	22.5331	24.9106	0.904556	8WK	F	P34	MRPS16	Mitochondrial central dogma;Translation;Mitochondrial ribosome;SSU	mtSSU						mtSSU
Q9Y3D3	P35_MT_1_58_8WK_M	22.1758	24.9532	0.888698	8WK	M	P35	MRPS16	Mitochondrial central dogma;Translation;Mitochondrial ribosome;SSU	mtSSU						mtSSU
Q9Y3D3	P36_MT_1_65_8WK_M	21.3381	24.6399	0.865996	8WK	M	P36	MRPS16	Mitochondrial central dogma;Translation;Mitochondrial ribosome;SSU	mtSSU						mtSSU
Q9Y3D3	P37_MT_1_70_8WK_F	21.9433	24.8593	0.882697	8WK	F	P37	MRPS16	Mitochondrial central dogma;Translation;Mitochondrial ribosome;SSU	mtSSU						mtSSU
Q9Y3D3	P38_MT_1_77_8WK_F	21.1769	24.7111	0.856977	8WK	F	P38	MRPS16	Mitochondrial central dogma;Translation;Mitochondrial ribosome;SSU	mtSSU						mtSSU
Q9Y3D3	P01_MT_4_5_8WK_M	22.3368	24.8306	0.899568	8WK	M	P01	MRPS16	Mitochondrial central dogma;Translation;Mitochondrial ribosome;SSU	mtSSU						mtSSU
Q9Y3D3	P07_MT_4_10_8WK_F	21.2498	24.8343	0.855662	8WK	F	P07	MRPS16	Mitochondrial central dogma;Translation;Mitochondrial ribosome;SSU	mtSSU						mtSSU
Q9Y3D3	P13_MT_4_17_8WK_F	21.5041	24.6592	0.872051	8WK	F	P13	MRPS16	Mitochondrial central dogma;Translation;Mitochondrial ribosome;SSU	mtSSU						mtSSU
Q9Y3D3	P18_MT_4_22_8WK_M	21.9732	24.8699	0.883526	8WK	M	P18	MRPS16	Mitochondrial central dogma;Translation;Mitochondrial ribosome;SSU	mtSSU						mtSSU
Q9Y3D3	P19_MT_4_34_8WK_M	22.2457	24.8622	0.89476	8WK	M	P19	MRPS16	Mitochondrial central dogma;Translation;Mitochondrial ribosome;SSU	mtSSU						mtSSU
Q9Y3D3	P20_MT_4_41_8WK_M	21.7138	24.53	0.885194	8WK	M	P20	MRPS16	Mitochondrial central dogma;Translation;Mitochondrial ribosome;SSU	mtSSU						mtSSU
Q9Y3D3	P21_MT_4_29_8WK_F	21.9646	24.9013	0.88207	8WK	F	P21	MRPS16	Mitochondrial central dogma;Translation;Mitochondrial ribosome;SSU	mtSSU						mtSSU
Q9Y3D3	P23_MT_4_58_8WK_M	21.4255	24.6388	0.869583	8WK	M	P23	MRPS16	Mitochondrial central dogma;Translation;Mitochondrial ribosome;SSU	mtSSU						mtSSU
Q9Y3D3	P24_MT_4_65_8WK_M	22.078	24.7988	0.890285	8WK	M	P24	MRPS16	Mitochondrial central dogma;Translation;Mitochondrial ribosome;SSU	mtSSU						mtSSU
Q9Y3D3	P25_MT_4_82_8WK_M	22.3782	24.8533	0.900413	8WK	M	P25	MRPS16	Mitochondrial central dogma;Translation;Mitochondrial ribosome;SSU	mtSSU						mtSSU
Q9Y3D3	P27_MT_4_94_8WK_M	21.7168	24.5399	0.884956	8WK	M	P27	MRPS16	Mitochondrial central dogma;Translation;Mitochondrial ribosome;SSU	mtSSU						mtSSU
Q9Y3D3	P28_MT_4_24_8WK_M	21.931	24.5635	0.892829	8WK	M	P28	MRPS16	Mitochondrial central dogma;Translation;Mitochondrial ribosome;SSU	mtSSU						mtSSU
Q9Y3D3	P29_MT_4_46_8WK_F	21.6898	24.8134	0.874116	8WK	F	P29	MRPS16	Mitochondrial central dogma;Translation;Mitochondrial ribosome;SSU	mtSSU						mtSSU
Q9Y3D3	P32_MT_4_53_8WK_F	21.7299	24.8477	0.874524	8WK	F	P32	MRPS16	Mitochondrial central dogma;Translation;Mitochondrial ribosome;SSU	mtSSU						mtSSU
Q9Y3D3	P33_MT_4_70_8WK_F	21.7267	24.796	0.876219	8WK	F	P33	MRPS16	Mitochondrial central dogma;Translation;Mitochondrial ribosome;SSU	mtSSU						mtSSU
Q9Y3D3	P39_MT_4_77_8WK_F	21.6886	24.8649	0.872259	8WK	F	P39	MRPS16	Mitochondrial central dogma;Translation;Mitochondrial ribosome;SSU	mtSSU						mtSSU
Q9Y3D3	P40_MT_4_89_8WK_F	21.5704	24.8618	0.867609	8WK	F	P40	MRPS16	Mitochondrial central dogma;Translation;Mitochondrial ribosome;SSU	mtSSU						mtSSU
Q9Y3D5	P02_MT_1_11_PRE_F	21.1404	24.7566	0.853929	PRE	F	P02	MRPS18C	Mitochondrial central dogma;Translation;Mitochondrial ribosome;SSU	mtSSU						mtSSU
Q9Y3D5	P03_MT_1_85_PRE_F	20.972	24.8177	0.845044	PRE	F	P03	MRPS18C	Mitochondrial central dogma;Translation;Mitochondrial ribosome;SSU	mtSSU						mtSSU
Q9Y3D5	P04_MT_1_78_PRE_M	21.4567	24.7552	0.866755	PRE	M	P04	MRPS18C	Mitochondrial central dogma;Translation;Mitochondrial ribosome;SSU	mtSSU						mtSSU
Q9Y3D5	P05_MT_1_90_PRE_M	21.4364	24.9413	0.859474	PRE	M	P05	MRPS18C	Mitochondrial central dogma;Translation;Mitochondrial ribosome;SSU	mtSSU						mtSSU
Q9Y3D5	P06_MT_1_60_PRE_F	21.1389	24.8197	0.8517	PRE	F	P06	MRPS18C	Mitochondrial central dogma;Translation;Mitochondrial ribosome;SSU	mtSSU						mtSSU
Q9Y3D5	P08_MT_1_1_PRE_M	21.5989	24.9913	0.864254	PRE	M	P08	MRPS18C	Mitochondrial central dogma;Translation;Mitochondrial ribosome;SSU	mtSSU						mtSSU
Q9Y3D5	P09_MT_1_18_PRE_M	21.5952	24.9238	0.866451	PRE	M	P09	MRPS18C	Mitochondrial central dogma;Translation;Mitochondrial ribosome;SSU	mtSSU						mtSSU
Q9Y3D5	P10_MT_1_6_PRE_F	21.3406	24.8522	0.8587	PRE	F	P10	MRPS18C	Mitochondrial central dogma;Translation;Mitochondrial ribosome;SSU	mtSSU						mtSSU
Q9Y3D5	P11_MT_1_30_PRE_M	21.6013	24.9844	0.864593	PRE	M	P11	MRPS18C	Mitochondrial central dogma;Translation;Mitochondrial ribosome;SSU	mtSSU						mtSSU
Q9Y3D5	P14_MT_1_25_PRE_F	21.4429	24.7606	0.866008	PRE	F	P14	MRPS18C	Mitochondrial central dogma;Translation;Mitochondrial ribosome;SSU	mtSSU						mtSSU
Q9Y3D5	P15_MT_1_13_PRE_F	21.4526	24.8222	0.864252	PRE	F	P15	MRPS18C	Mitochondrial central dogma;Translation;Mitochondrial ribosome;SSU	mtSSU						mtSSU
Q9Y3D5	P16_MT_1_37_PRE_M	20.8778	24.6165	0.848122	PRE	M	P16	MRPS18C	Mitochondrial central dogma;Translation;Mitochondrial ribosome;SSU	mtSSU						mtSSU
Q9Y3D5	P17_MT_1_47_PRE_M	21.1362	24.8371	0.850991	PRE	M	P17	MRPS18C	Mitochondrial central dogma;Translation;Mitochondrial ribosome;SSU	mtSSU						mtSSU
Q9Y3D5	P22_MT_7_6_PRE_F	21.3205	24.6795	0.863893	PRE	F	P22	MRPS18C	Mitochondrial central dogma;Translation;Mitochondrial ribosome;SSU	mtSSU						mtSSU
Q9Y3D5	P30_MT_7_1_PRE_M	20.3567	24.6701	0.825155	PRE	M	P30	MRPS18C	Mitochondrial central dogma;Translation;Mitochondrial ribosome;SSU	mtSSU						mtSSU
Q9Y3D5	P31_MT_1_42_PRE_F	21.0968	24.8288	0.849692	PRE	F	P31	MRPS18C	Mitochondrial central dogma;Translation;Mitochondrial ribosome;SSU	mtSSU						mtSSU
Q9Y3D5	P34_MT_1_49_PRE_F	21.015	24.7954	0.847537	PRE	F	P34	MRPS18C	Mitochondrial central dogma;Translation;Mitochondrial ribosome;SSU	mtSSU						mtSSU
Q9Y3D5	P35_MT_1_54_PRE_M	21.3579	24.9356	0.856521	PRE	M	P35	MRPS18C	Mitochondrial central dogma;Translation;Mitochondrial ribosome;SSU	mtSSU						mtSSU
Q9Y3D5	P36_MT_1_61_PRE_M	21.2537	24.7896	0.857363	PRE	M	P36	MRPS18C	Mitochondrial central dogma;Translation;Mitochondrial ribosome;SSU	mtSSU						mtSSU
Q9Y3D5	P37_MT_1_66_PRE_F	20.1415	24.4433	0.824009	PRE	F	P37	MRPS18C	Mitochondrial central dogma;Translation;Mitochondrial ribosome;SSU	mtSSU						mtSSU
Q9Y3D5	P38_MT_1_73_PRE_F	19.6666	24.8418	0.791673	PRE	F	P38	MRPS18C	Mitochondrial central dogma;Translation;Mitochondrial ribosome;SSU	mtSSU						mtSSU
Q9Y3D5	P01_MT_4_1_PRE_M	21.3412	24.8609	0.858423	PRE	M	P01	MRPS18C	Mitochondrial central dogma;Translation;Mitochondrial ribosome;SSU	mtSSU						mtSSU
Q9Y3D5	P07_MT_4_6_PRE_F	21.3693	25.0306	0.853726	PRE	F	P07	MRPS18C	Mitochondrial central dogma;Translation;Mitochondrial ribosome;SSU	mtSSU						mtSSU
Q9Y3D5	P12_MT_4_47_PRE_F	21.1796	24.7408	0.856058	PRE	F	P12	MRPS18C	Mitochondrial central dogma;Translation;Mitochondrial ribosome;SSU	mtSSU						mtSSU
Q9Y3D5	P13_MT_4_13_PRE_F	21.169	24.8116	0.853191	PRE	F	P13	MRPS18C	Mitochondrial central dogma;Translation;Mitochondrial ribosome;SSU	mtSSU						mtSSU
Q9Y3D5	P18_MT_4_18_PRE_M	21.7904	24.921	0.874382	PRE	M	P18	MRPS18C	Mitochondrial central dogma;Translation;Mitochondrial ribosome;SSU	mtSSU						mtSSU
Q9Y3D5	P19_MT_4_30_PRE_M	21.6435	24.9591	0.867161	PRE	M	P19	MRPS18C	Mitochondrial central dogma;Translation;Mitochondrial ribosome;SSU	mtSSU						mtSSU
Q9Y3D5	P20_MT_4_37_PRE_M	21.1735	24.6652	0.858437	PRE	M	P20	MRPS18C	Mitochondrial central dogma;Translation;Mitochondrial ribosome;SSU	mtSSU						mtSSU
Q9Y3D5	P21_MT_4_25_PRE_F	21.3702	24.7911	0.86201	PRE	F	P21	MRPS18C	Mitochondrial central dogma;Translation;Mitochondrial ribosome;SSU	mtSSU						mtSSU
Q9Y3D5	P23_MT_4_54_PRE_M	21.5652	24.7757	0.87042	PRE	M	P23	MRPS18C	Mitochondrial central dogma;Translation;Mitochondrial ribosome;SSU	mtSSU						mtSSU
Q9Y3D5	P24_MT_4_61_PRE_M	21.6589	24.9147	0.869322	PRE	M	P24	MRPS18C	Mitochondrial central dogma;Translation;Mitochondrial ribosome;SSU	mtSSU						mtSSU
Q9Y3D5	P25_MT_4_78_PRE_M	21.5415	24.8784	0.86587	PRE	M	P25	MRPS18C	Mitochondrial central dogma;Translation;Mitochondrial ribosome;SSU	mtSSU						mtSSU
Q9Y3D5	P26_MT_4_71_PRE_M	20.948	24.6171	0.85095	PRE	M	P26	MRPS18C	Mitochondrial central dogma;Translation;Mitochondrial ribosome;SSU	mtSSU						mtSSU
Q9Y3D5	P27_MT_4_90_PRE_M	21.2567	24.8238	0.856301	PRE	M	P27	MRPS18C	Mitochondrial central dogma;Translation;Mitochondrial ribosome;SSU	mtSSU						mtSSU
Q9Y3D5	P28_MT_4_11_PRE_M	21.1832	24.7316	0.856526	PRE	M	P28	MRPS18C	Mitochondrial central dogma;Translation;Mitochondrial ribosome;SSU	mtSSU						mtSSU
Q9Y3D5	P29_MT_4_42_PRE_F	20.9086	24.8023	0.84301	PRE	F	P29	MRPS18C	Mitochondrial central dogma;Translation;Mitochondrial ribosome;SSU	mtSSU						mtSSU
Q9Y3D5	P32_MT_4_49_PRE_F	21.1624	24.8919	0.850171	PRE	F	P32	MRPS18C	Mitochondrial central dogma;Translation;Mitochondrial ribosome;SSU	mtSSU						mtSSU
Q9Y3D5	P33_MT_4_66_PRE_F	21.0108	24.7009	0.85061	PRE	F	P33	MRPS18C	Mitochondrial central dogma;Translation;Mitochondrial ribosome;SSU	mtSSU						mtSSU
Q9Y3D5	P39_MT_4_73_PRE_F	21.0788	24.7587	0.851369	PRE	F	P39	MRPS18C	Mitochondrial central dogma;Translation;Mitochondrial ribosome;SSU	mtSSU						mtSSU
Q9Y3D5	P40_MT_4_85_PRE_F	20.8203	24.9041	0.83602	PRE	F	P40	MRPS18C	Mitochondrial central dogma;Translation;Mitochondrial ribosome;SSU	mtSSU						mtSSU
Q9Y3D5	P02_MT_1_23_MID_F	20.9318	24.5836	0.851453	MID	F	P02	MRPS18C	Mitochondrial central dogma;Translation;Mitochondrial ribosome;SSU	mtSSU						mtSSU
Q9Y3D5	P03_MT_1_86_MID_F	20.6479	24.8302	0.831562	MID	F	P03	MRPS18C	Mitochondrial central dogma;Translation;Mitochondrial ribosome;SSU	mtSSU						mtSSU
Q9Y3D5	P04_MT_1_79_MID_M	21.2246	24.8173	0.855231	MID	M	P04	MRPS18C	Mitochondrial central dogma;Translation;Mitochondrial ribosome;SSU	mtSSU						mtSSU
Q9Y3D5	P05_MT_1_91_MID_M	21.3773	24.7992	0.862018	MID	M	P05	MRPS18C	Mitochondrial central dogma;Translation;Mitochondrial ribosome;SSU	mtSSU						mtSSU
Q9Y3D5	P06_MT_1_72_MID_F	21.176	24.8237	0.853054	MID	F	P06	MRPS18C	Mitochondrial central dogma;Translation;Mitochondrial ribosome;SSU	mtSSU						mtSSU
Q9Y3D5	P08_MT_1_2_MID_M	21.5923	25.0592	0.861654	MID	M	P08	MRPS18C	Mitochondrial central dogma;Translation;Mitochondrial ribosome;SSU	mtSSU						mtSSU
Q9Y3D5	P09_MT_1_19_MID_M	21.7138	24.898	0.872112	MID	M	P09	MRPS18C	Mitochondrial central dogma;Translation;Mitochondrial ribosome;SSU	mtSSU						mtSSU
Q9Y3D5	P10_MT_1_7_MID_F	21.2777	24.8314	0.856884	MID	F	P10	MRPS18C	Mitochondrial central dogma;Translation;Mitochondrial ribosome;SSU	mtSSU						mtSSU
Q9Y3D5	P11_MT_1_31_MID_M	21.2399	24.8936	0.853226	MID	M	P11	MRPS18C	Mitochondrial central dogma;Translation;Mitochondrial ribosome;SSU	mtSSU						mtSSU
Q9Y3D5	P14_MT_1_26_MID_F	21.1706	24.8351	0.852446	MID	F	P14	MRPS18C	Mitochondrial central dogma;Translation;Mitochondrial ribosome;SSU	mtSSU						mtSSU
Q9Y3D5	P15_MT_1_14_MID_F	20.9799	24.6957	0.849535	MID	F	P15	MRPS18C	Mitochondrial central dogma;Translation;Mitochondrial ribosome;SSU	mtSSU						mtSSU
Q9Y3D5	P16_MT_1_38_MID_M	21.1354	24.6514	0.857372	MID	M	P16	MRPS18C	Mitochondrial central dogma;Translation;Mitochondrial ribosome;SSU	mtSSU						mtSSU
Q9Y3D5	P17_MT_1_59_MID_M	19.6001	24.6763	0.794285	MID	M	P17	MRPS18C	Mitochondrial central dogma;Translation;Mitochondrial ribosome;SSU	mtSSU						mtSSU
Q9Y3D5	P22_MT_7_7_MID_F	20.7833	24.5842	0.845394	MID	F	P22	MRPS18C	Mitochondrial central dogma;Translation;Mitochondrial ribosome;SSU	mtSSU						mtSSU
Q9Y3D5	P30_MT_7_2_MID_M	20.3369	24.5432	0.828614	MID	M	P30	MRPS18C	Mitochondrial central dogma;Translation;Mitochondrial ribosome;SSU	mtSSU						mtSSU
Q9Y3D5	P31_MT_1_43_MID_F	20.9281	24.6519	0.848944	MID	F	P31	MRPS18C	Mitochondrial central dogma;Translation;Mitochondrial ribosome;SSU	mtSSU						mtSSU
Q9Y3D5	P34_MT_1_50_MID_F	21.0573	24.9158	0.845137	MID	F	P34	MRPS18C	Mitochondrial central dogma;Translation;Mitochondrial ribosome;SSU	mtSSU						mtSSU
Q9Y3D5	P35_MT_1_55_MID_M	21.6175	24.7092	0.874878	MID	M	P35	MRPS18C	Mitochondrial central dogma;Translation;Mitochondrial ribosome;SSU	mtSSU						mtSSU
Q9Y3D5	P36_MT_1_62_MID_M	21.3661	24.8682	0.859171	MID	M	P36	MRPS18C	Mitochondrial central dogma;Translation;Mitochondrial ribosome;SSU	mtSSU						mtSSU
Q9Y3D5	P37_MT_1_67_MID_F	20.7176	24.7505	0.837061	MID	F	P37	MRPS18C	Mitochondrial central dogma;Translation;Mitochondrial ribosome;SSU	mtSSU						mtSSU
Q9Y3D5	P38_MT_1_74_MID_F	20.0987	24.7153	0.813209	MID	F	P38	MRPS18C	Mitochondrial central dogma;Translation;Mitochondrial ribosome;SSU	mtSSU						mtSSU
Q9Y3D5	P01_MT_4_2_MID_M	21.0331	24.7966	0.848225	MID	M	P01	MRPS18C	Mitochondrial central dogma;Translation;Mitochondrial ribosome;SSU	mtSSU						mtSSU
Q9Y3D5	P07_MT_4_7_MID_F	20.9437	24.6838	0.84848	MID	F	P07	MRPS18C	Mitochondrial central dogma;Translation;Mitochondrial ribosome;SSU	mtSSU						mtSSU
Q9Y3D5	P12_MT_4_59_MID_F	21.0196	24.952	0.842403	MID	F	P12	MRPS18C	Mitochondrial central dogma;Translation;Mitochondrial ribosome;SSU	mtSSU						mtSSU
Q9Y3D5	P13_MT_4_14_MID_F	21.2935	24.8289	0.857608	MID	F	P13	MRPS18C	Mitochondrial central dogma;Translation;Mitochondrial ribosome;SSU	mtSSU						mtSSU
Q9Y3D5	P18_MT_4_19_MID_M	21.5782	24.8467	0.868453	MID	M	P18	MRPS18C	Mitochondrial central dogma;Translation;Mitochondrial ribosome;SSU	mtSSU						mtSSU
Q9Y3D5	P19_MT_4_31_MID_M	21.7606	24.9059	0.873713	MID	M	P19	MRPS18C	Mitochondrial central dogma;Translation;Mitochondrial ribosome;SSU	mtSSU						mtSSU
Q9Y3D5	P20_MT_4_38_MID_M	21.2272	24.6658	0.860593	MID	M	P20	MRPS18C	Mitochondrial central dogma;Translation;Mitochondrial ribosome;SSU	mtSSU						mtSSU
Q9Y3D5	P21_MT_4_26_MID_F	21.3832	24.8342	0.861036	MID	F	P21	MRPS18C	Mitochondrial central dogma;Translation;Mitochondrial ribosome;SSU	mtSSU						mtSSU
Q9Y3D5	P23_MT_4_55_MID_M	21.1178	24.6981	0.855039	MID	M	P23	MRPS18C	Mitochondrial central dogma;Translation;Mitochondrial ribosome;SSU	mtSSU						mtSSU
Q9Y3D5	P24_MT_4_62_MID_M	21.0103	24.7885	0.847581	MID	M	P24	MRPS18C	Mitochondrial central dogma;Translation;Mitochondrial ribosome;SSU	mtSSU						mtSSU
Q9Y3D5	P25_MT_4_79_MID_M	21.4167	24.7836	0.86415	MID	M	P25	MRPS18C	Mitochondrial central dogma;Translation;Mitochondrial ribosome;SSU	mtSSU						mtSSU
Q9Y3D5	P26_MT_4_83_MID_M	21.0213	24.6438	0.853005	MID	M	P26	MRPS18C	Mitochondrial central dogma;Translation;Mitochondrial ribosome;SSU	mtSSU						mtSSU
Q9Y3D5	P27_MT_4_91_MID_M	21.075	24.6266	0.855784	MID	M	P27	MRPS18C	Mitochondrial central dogma;Translation;Mitochondrial ribosome;SSU	mtSSU						mtSSU
Q9Y3D5	P28_MT_4_23_MID_M	20.9531	24.5463	0.853615	MID	M	P28	MRPS18C	Mitochondrial central dogma;Translation;Mitochondrial ribosome;SSU	mtSSU						mtSSU
Q9Y3D5	P29_MT_4_43_MID_F	21.0174	24.7375	0.849616	MID	F	P29	MRPS18C	Mitochondrial central dogma;Translation;Mitochondrial ribosome;SSU	mtSSU						mtSSU
Q9Y3D5	P32_MT_4_50_MID_F	21.1583	24.8877	0.850152	MID	F	P32	MRPS18C	Mitochondrial central dogma;Translation;Mitochondrial ribosome;SSU	mtSSU						mtSSU
Q9Y3D5	P33_MT_4_67_MID_F	21.0209	24.6542	0.852629	MID	F	P33	MRPS18C	Mitochondrial central dogma;Translation;Mitochondrial ribosome;SSU	mtSSU						mtSSU
Q9Y3D5	P39_MT_4_74_MID_F	20.8704	24.7149	0.844447	MID	F	P39	MRPS18C	Mitochondrial central dogma;Translation;Mitochondrial ribosome;SSU	mtSSU						mtSSU
Q9Y3D5	P40_MT_4_86_MID_F	20.8875	24.782	0.842849	MID	F	P40	MRPS18C	Mitochondrial central dogma;Translation;Mitochondrial ribosome;SSU	mtSSU						mtSSU
Q9Y3D5	P02_MT_1_35_POST_F	20.911	24.6524	0.848234	POST	F	P02	MRPS18C	Mitochondrial central dogma;Translation;Mitochondrial ribosome;SSU	mtSSU						mtSSU
Q9Y3D5	P03_MT_1_87_POST_F	21.1249	24.6575	0.856734	POST	F	P03	MRPS18C	Mitochondrial central dogma;Translation;Mitochondrial ribosome;SSU	mtSSU						mtSSU
Q9Y3D5	P04_MT_1_80_POST_M	20.7288	24.5005	0.846057	POST	M	P04	MRPS18C	Mitochondrial central dogma;Translation;Mitochondrial ribosome;SSU	mtSSU						mtSSU
Q9Y3D5	P05_MT_1_92_POST_M	21.1272	24.6574	0.856831	POST	M	P05	MRPS18C	Mitochondrial central dogma;Translation;Mitochondrial ribosome;SSU	mtSSU						mtSSU
Q9Y3D5	P06_MT_1_84_POST_F	20.7247	24.8258	0.834804	POST	F	P06	MRPS18C	Mitochondrial central dogma;Translation;Mitochondrial ribosome;SSU	mtSSU						mtSSU
Q9Y3D5	P08_MT_1_3_POST_M	20.7526	24.7827	0.837383	POST	M	P08	MRPS18C	Mitochondrial central dogma;Translation;Mitochondrial ribosome;SSU	mtSSU						mtSSU
Q9Y3D5	P09_MT_1_20_POST_M	20.94	24.8099	0.844017	POST	M	P09	MRPS18C	Mitochondrial central dogma;Translation;Mitochondrial ribosome;SSU	mtSSU						mtSSU
Q9Y3D5	P10_MT_1_8_POST_F	21.3168	24.7823	0.860162	POST	F	P10	MRPS18C	Mitochondrial central dogma;Translation;Mitochondrial ribosome;SSU	mtSSU						mtSSU
Q9Y3D5	P11_MT_1_32_POST_M	21.5459	24.9881	0.862244	POST	M	P11	MRPS18C	Mitochondrial central dogma;Translation;Mitochondrial ribosome;SSU	mtSSU						mtSSU
Q9Y3D5	P14_MT_1_27_POST_F	20.9059	24.9413	0.838205	POST	F	P14	MRPS18C	Mitochondrial central dogma;Translation;Mitochondrial ribosome;SSU	mtSSU						mtSSU
Q9Y3D5	P15_MT_1_15_POST_F	21.1944	24.7177	0.85746	POST	F	P15	MRPS18C	Mitochondrial central dogma;Translation;Mitochondrial ribosome;SSU	mtSSU						mtSSU
Q9Y3D5	P16_MT_1_39_POST_M	21.1721	24.729	0.856165	POST	M	P16	MRPS18C	Mitochondrial central dogma;Translation;Mitochondrial ribosome;SSU	mtSSU						mtSSU
Q9Y3D5	P17_MT_1_71_POST_M	19.7631	24.597	0.803475	POST	M	P17	MRPS18C	Mitochondrial central dogma;Translation;Mitochondrial ribosome;SSU	mtSSU						mtSSU
Q9Y3D5	P22_MT_7_8_POST_F	20.4689	24.4463	0.8373	POST	F	P22	MRPS18C	Mitochondrial central dogma;Translation;Mitochondrial ribosome;SSU	mtSSU						mtSSU
Q9Y3D5	P30_MT_7_3_POST_M	20.4708	24.465	0.836739	POST	M	P30	MRPS18C	Mitochondrial central dogma;Translation;Mitochondrial ribosome;SSU	mtSSU						mtSSU
Q9Y3D5	P31_MT_1_44_POST_F	21.3135	24.7958	0.859559	POST	F	P31	MRPS18C	Mitochondrial central dogma;Translation;Mitochondrial ribosome;SSU	mtSSU						mtSSU
Q9Y3D5	P34_MT_1_51_POST_F	21.4997	24.8597	0.864843	POST	F	P34	MRPS18C	Mitochondrial central dogma;Translation;Mitochondrial ribosome;SSU	mtSSU						mtSSU
Q9Y3D5	P35_MT_1_56_POST_M	20.5236	24.6955	0.831066	POST	M	P35	MRPS18C	Mitochondrial central dogma;Translation;Mitochondrial ribosome;SSU	mtSSU						mtSSU
Q9Y3D5	P36_MT_1_63_POST_M	20.8304	24.6887	0.84372	POST	M	P36	MRPS18C	Mitochondrial central dogma;Translation;Mitochondrial ribosome;SSU	mtSSU						mtSSU
Q9Y3D5	P37_MT_1_68_POST_F	20.9283	24.3747	0.85861	POST	F	P37	MRPS18C	Mitochondrial central dogma;Translation;Mitochondrial ribosome;SSU	mtSSU						mtSSU
Q9Y3D5	P38_MT_1_75_POST_F	20.5913	24.6218	0.836306	POST	F	P38	MRPS18C	Mitochondrial central dogma;Translation;Mitochondrial ribosome;SSU	mtSSU						mtSSU
Q9Y3D5	P01_MT_4_3_POST_M	21.477	24.8436	0.864488	POST	M	P01	MRPS18C	Mitochondrial central dogma;Translation;Mitochondrial ribosome;SSU	mtSSU						mtSSU
Q9Y3D5	P07_MT_4_8_POST_F	21.5977	24.9638	0.865162	POST	F	P07	MRPS18C	Mitochondrial central dogma;Translation;Mitochondrial ribosome;SSU	mtSSU						mtSSU
Q9Y3D5	P12_MT_4_36_POST_F	21.209	24.9422	0.850324	POST	F	P12	MRPS18C	Mitochondrial central dogma;Translation;Mitochondrial ribosome;SSU	mtSSU						mtSSU
Q9Y3D5	P13_MT_4_15_POST_F	21.1391	24.7611	0.853721	POST	F	P13	MRPS18C	Mitochondrial central dogma;Translation;Mitochondrial ribosome;SSU	mtSSU						mtSSU
Q9Y3D5	P18_MT_4_20_POST_M	21.4881	24.7962	0.866589	POST	M	P18	MRPS18C	Mitochondrial central dogma;Translation;Mitochondrial ribosome;SSU	mtSSU						mtSSU
Q9Y3D5	P19_MT_4_32_POST_M	21.6738	24.7659	0.875146	POST	M	P19	MRPS18C	Mitochondrial central dogma;Translation;Mitochondrial ribosome;SSU	mtSSU						mtSSU
Q9Y3D5	P20_MT_4_39_POST_M	20.9948	24.4981	0.856999	POST	M	P20	MRPS18C	Mitochondrial central dogma;Translation;Mitochondrial ribosome;SSU	mtSSU						mtSSU
Q9Y3D5	P21_MT_4_27_POST_F	20.7716	24.5523	0.846014	POST	F	P21	MRPS18C	Mitochondrial central dogma;Translation;Mitochondrial ribosome;SSU	mtSSU						mtSSU
Q9Y3D5	P23_MT_4_56_POST_M	21.0538	24.6014	0.855797	POST	M	P23	MRPS18C	Mitochondrial central dogma;Translation;Mitochondrial ribosome;SSU	mtSSU						mtSSU
Q9Y3D5	P24_MT_4_63_POST_M	21.2828	24.7952	0.858346	POST	M	P24	MRPS18C	Mitochondrial central dogma;Translation;Mitochondrial ribosome;SSU	mtSSU						mtSSU
Q9Y3D5	P25_MT_4_80_POST_M	20.8366	24.5214	0.84973	POST	M	P25	MRPS18C	Mitochondrial central dogma;Translation;Mitochondrial ribosome;SSU	mtSSU						mtSSU
Q9Y3D5	P26_MT_4_60_POST_M	20.3209	24.5296	0.828421	POST	M	P26	MRPS18C	Mitochondrial central dogma;Translation;Mitochondrial ribosome;SSU	mtSSU						mtSSU
Q9Y3D5	P27_MT_4_92_POST_M	20.4604	24.5739	0.832607	POST	M	P27	MRPS18C	Mitochondrial central dogma;Translation;Mitochondrial ribosome;SSU	mtSSU						mtSSU
Q9Y3D5	P28_MT_4_35_POST_M	21.142	24.7356	0.854718	POST	M	P28	MRPS18C	Mitochondrial central dogma;Translation;Mitochondrial ribosome;SSU	mtSSU						mtSSU
Q9Y3D5	P29_MT_4_44_POST_F	20.4927	24.5665	0.834172	POST	F	P29	MRPS18C	Mitochondrial central dogma;Translation;Mitochondrial ribosome;SSU	mtSSU						mtSSU
Q9Y3D5	P32_MT_4_51_POST_F	20.8856	24.7327	0.844451	POST	F	P32	MRPS18C	Mitochondrial central dogma;Translation;Mitochondrial ribosome;SSU	mtSSU						mtSSU
Q9Y3D5	P33_MT_4_68_POST_F	20.9997	24.7489	0.848511	POST	F	P33	MRPS18C	Mitochondrial central dogma;Translation;Mitochondrial ribosome;SSU	mtSSU						mtSSU
Q9Y3D5	P39_MT_4_75_POST_F	20.818	24.639	0.844918	POST	F	P39	MRPS18C	Mitochondrial central dogma;Translation;Mitochondrial ribosome;SSU	mtSSU						mtSSU
Q9Y3D5	P40_MT_4_87_POST_F	20.7742	24.7062	0.84085	POST	F	P40	MRPS18C	Mitochondrial central dogma;Translation;Mitochondrial ribosome;SSU	mtSSU						mtSSU
Q9Y3D5	P02_MT_1_12_3H_F	21.026	24.7401	0.849875	3H	F	P02	MRPS18C	Mitochondrial central dogma;Translation;Mitochondrial ribosome;SSU	mtSSU						mtSSU
Q9Y3D5	P03_MT_1_88_3H_F	21.6871	24.6303	0.880507	3H	F	P03	MRPS18C	Mitochondrial central dogma;Translation;Mitochondrial ribosome;SSU	mtSSU						mtSSU
Q9Y3D5	P04_MT_1_81_3H_M	20.886	24.654	0.847165	3H	M	P04	MRPS18C	Mitochondrial central dogma;Translation;Mitochondrial ribosome;SSU	mtSSU						mtSSU
Q9Y3D5	P05_MT_1_93_3H_M	21.1335	24.5265	0.861663	3H	M	P05	MRPS18C	Mitochondrial central dogma;Translation;Mitochondrial ribosome;SSU	mtSSU						mtSSU
Q9Y3D5	P06_MT_1_83_3H_F	20.6356	24.7302	0.834429	3H	F	P06	MRPS18C	Mitochondrial central dogma;Translation;Mitochondrial ribosome;SSU	mtSSU						mtSSU
Q9Y3D5	P08_MT_1_4_3H_M	21.0183	24.7528	0.84913	3H	M	P08	MRPS18C	Mitochondrial central dogma;Translation;Mitochondrial ribosome;SSU	mtSSU						mtSSU
Q9Y3D5	P09_MT_1_21_3H_M	21.7641	24.8199	0.876881	3H	M	P09	MRPS18C	Mitochondrial central dogma;Translation;Mitochondrial ribosome;SSU	mtSSU						mtSSU
Q9Y3D5	P10_MT_1_9_3H_F	21.1358	24.8646	0.850033	3H	F	P10	MRPS18C	Mitochondrial central dogma;Translation;Mitochondrial ribosome;SSU	mtSSU						mtSSU
Q9Y3D5	P11_MT_1_33_3H_M	21.5283	24.8941	0.864795	3H	M	P11	MRPS18C	Mitochondrial central dogma;Translation;Mitochondrial ribosome;SSU	mtSSU						mtSSU
Q9Y3D5	P14_MT_1_28_3H_F	21.532	25.0826	0.858444	3H	F	P14	MRPS18C	Mitochondrial central dogma;Translation;Mitochondrial ribosome;SSU	mtSSU						mtSSU
Q9Y3D5	P15_MT_1_16_3H_F	21.1353	24.8119	0.851823	3H	F	P15	MRPS18C	Mitochondrial central dogma;Translation;Mitochondrial ribosome;SSU	mtSSU						mtSSU
Q9Y3D5	P16_MT_1_40_3H_M	20.6965	24.5877	0.841745	3H	M	P16	MRPS18C	Mitochondrial central dogma;Translation;Mitochondrial ribosome;SSU	mtSSU						mtSSU
Q9Y3D5	P22_MT_7_9_3H_F	20.8296	24.3711	0.854685	3H	F	P22	MRPS18C	Mitochondrial central dogma;Translation;Mitochondrial ribosome;SSU	mtSSU						mtSSU
Q9Y3D5	P30_MT_7_4_3H_M	20.7118	24.6175	0.841344	3H	M	P30	MRPS18C	Mitochondrial central dogma;Translation;Mitochondrial ribosome;SSU	mtSSU						mtSSU
Q9Y3D5	P31_MT_1_45_3H_F	21.4475	24.8892	0.861721	3H	F	P31	MRPS18C	Mitochondrial central dogma;Translation;Mitochondrial ribosome;SSU	mtSSU						mtSSU
Q9Y3D5	P34_MT_1_52_3H_F	21.1003	24.8496	0.849123	3H	F	P34	MRPS18C	Mitochondrial central dogma;Translation;Mitochondrial ribosome;SSU	mtSSU						mtSSU
Q9Y3D5	P35_MT_1_57_3H_M	21.4059	24.9479	0.858024	3H	M	P35	MRPS18C	Mitochondrial central dogma;Translation;Mitochondrial ribosome;SSU	mtSSU						mtSSU
Q9Y3D5	P36_MT_1_64_3H_M	20.522	24.6085	0.833939	3H	M	P36	MRPS18C	Mitochondrial central dogma;Translation;Mitochondrial ribosome;SSU	mtSSU						mtSSU
Q9Y3D5	P37_MT_1_69_3H_F	21.32	24.7998	0.859683	3H	F	P37	MRPS18C	Mitochondrial central dogma;Translation;Mitochondrial ribosome;SSU	mtSSU						mtSSU
Q9Y3D5	P38_MT_1_76_3H_F	21.0768	24.6393	0.855411	3H	F	P38	MRPS18C	Mitochondrial central dogma;Translation;Mitochondrial ribosome;SSU	mtSSU						mtSSU
Q9Y3D5	P01_MT_4_4_3H_M	21.5804	24.9517	0.864889	3H	M	P01	MRPS18C	Mitochondrial central dogma;Translation;Mitochondrial ribosome;SSU	mtSSU						mtSSU
Q9Y3D5	P07_MT_4_9_3H_F	21.446	25.0777	0.855182	3H	F	P07	MRPS18C	Mitochondrial central dogma;Translation;Mitochondrial ribosome;SSU	mtSSU						mtSSU
Q9Y3D5	P12_MT_4_48_3H_F	20.9295	24.9191	0.839898	3H	F	P12	MRPS18C	Mitochondrial central dogma;Translation;Mitochondrial ribosome;SSU	mtSSU						mtSSU
Q9Y3D5	P13_MT_4_16_3H_F	20.728	24.6356	0.841384	3H	F	P13	MRPS18C	Mitochondrial central dogma;Translation;Mitochondrial ribosome;SSU	mtSSU						mtSSU
Q9Y3D5	P18_MT_4_21_3H_M	21.7698	24.944	0.872749	3H	M	P18	MRPS18C	Mitochondrial central dogma;Translation;Mitochondrial ribosome;SSU	mtSSU						mtSSU
Q9Y3D5	P19_MT_4_33_3H_M	21.9765	24.8503	0.884356	3H	M	P19	MRPS18C	Mitochondrial central dogma;Translation;Mitochondrial ribosome;SSU	mtSSU						mtSSU
Q9Y3D5	P20_MT_4_40_3H_M	21.1668	24.6639	0.858208	3H	M	P20	MRPS18C	Mitochondrial central dogma;Translation;Mitochondrial ribosome;SSU	mtSSU						mtSSU
Q9Y3D5	P21_MT_4_28_3H_F	20.9376	24.6382	0.8498	3H	F	P21	MRPS18C	Mitochondrial central dogma;Translation;Mitochondrial ribosome;SSU	mtSSU						mtSSU
Q9Y3D5	P23_MT_4_57_3H_M	21.2237	24.6996	0.859271	3H	M	P23	MRPS18C	Mitochondrial central dogma;Translation;Mitochondrial ribosome;SSU	mtSSU						mtSSU
Q9Y3D5	P24_MT_4_64_3H_M	21.2907	24.7511	0.860192	3H	M	P24	MRPS18C	Mitochondrial central dogma;Translation;Mitochondrial ribosome;SSU	mtSSU						mtSSU
Q9Y3D5	P25_MT_4_81_3H_M	21.2588	24.7831	0.857794	3H	M	P25	MRPS18C	Mitochondrial central dogma;Translation;Mitochondrial ribosome;SSU	mtSSU						mtSSU
Q9Y3D5	P26_MT_4_72_3H_M	20.7689	24.539	0.846365	3H	M	P26	MRPS18C	Mitochondrial central dogma;Translation;Mitochondrial ribosome;SSU	mtSSU						mtSSU
Q9Y3D5	P27_MT_4_93_3H_M	21.1683	24.8192	0.852902	3H	M	P27	MRPS18C	Mitochondrial central dogma;Translation;Mitochondrial ribosome;SSU	mtSSU						mtSSU
Q9Y3D5	P28_MT_4_12_3H_M	21.623	24.7363	0.87414	3H	M	P28	MRPS18C	Mitochondrial central dogma;Translation;Mitochondrial ribosome;SSU	mtSSU						mtSSU
Q9Y3D5	P29_MT_4_45_3H_F	20.4947	24.5307	0.83547	3H	F	P29	MRPS18C	Mitochondrial central dogma;Translation;Mitochondrial ribosome;SSU	mtSSU						mtSSU
Q9Y3D5	P32_MT_4_52_3H_F	20.8447	24.8174	0.839922	3H	F	P32	MRPS18C	Mitochondrial central dogma;Translation;Mitochondrial ribosome;SSU	mtSSU						mtSSU
Q9Y3D5	P33_MT_4_69_3H_F	20.7948	24.7273	0.840967	3H	F	P33	MRPS18C	Mitochondrial central dogma;Translation;Mitochondrial ribosome;SSU	mtSSU						mtSSU
Q9Y3D5	P39_MT_4_76_3H_F	20.8831	24.539	0.851015	3H	F	P39	MRPS18C	Mitochondrial central dogma;Translation;Mitochondrial ribosome;SSU	mtSSU						mtSSU
Q9Y3D5	P40_MT_4_88_3H_F	20.4857	24.6612	0.830688	3H	F	P40	MRPS18C	Mitochondrial central dogma;Translation;Mitochondrial ribosome;SSU	mtSSU						mtSSU
Q9Y3D5	P02_MT_1_24_8WK_F	21.0609	24.7096	0.852336	8WK	F	P02	MRPS18C	Mitochondrial central dogma;Translation;Mitochondrial ribosome;SSU	mtSSU						mtSSU
Q9Y3D5	P03_MT_1_89_8WK_F	21.1133	24.6738	0.8557	8WK	F	P03	MRPS18C	Mitochondrial central dogma;Translation;Mitochondrial ribosome;SSU	mtSSU						mtSSU
Q9Y3D5	P04_MT_1_82_8WK_M	21.6226	24.5896	0.879339	8WK	M	P04	MRPS18C	Mitochondrial central dogma;Translation;Mitochondrial ribosome;SSU	mtSSU						mtSSU
Q9Y3D5	P05_MT_1_94_8WK_M	20.6298	24.7286	0.834249	8WK	M	P05	MRPS18C	Mitochondrial central dogma;Translation;Mitochondrial ribosome;SSU	mtSSU						mtSSU
Q9Y3D5	P06_MT_1_95_8WK_F	20.7504	24.7623	0.837982	8WK	F	P06	MRPS18C	Mitochondrial central dogma;Translation;Mitochondrial ribosome;SSU	mtSSU						mtSSU
Q9Y3D5	P08_MT_1_5_8WK_M	21.2192	24.9352	0.850972	8WK	M	P08	MRPS18C	Mitochondrial central dogma;Translation;Mitochondrial ribosome;SSU	mtSSU						mtSSU
Q9Y3D5	P09_MT_1_22_8WK_M	21.1226	24.7225	0.854389	8WK	M	P09	MRPS18C	Mitochondrial central dogma;Translation;Mitochondrial ribosome;SSU	mtSSU						mtSSU
Q9Y3D5	P10_MT_1_10_8WK_F	21.149	24.9165	0.848793	8WK	F	P10	MRPS18C	Mitochondrial central dogma;Translation;Mitochondrial ribosome;SSU	mtSSU						mtSSU
Q9Y3D5	P11_MT_1_34_8WK_M	21.5576	24.8257	0.868359	8WK	M	P11	MRPS18C	Mitochondrial central dogma;Translation;Mitochondrial ribosome;SSU	mtSSU						mtSSU
Q9Y3D5	P14_MT_1_29_8WK_F	20.9283	24.8432	0.842418	8WK	F	P14	MRPS18C	Mitochondrial central dogma;Translation;Mitochondrial ribosome;SSU	mtSSU						mtSSU
Q9Y3D5	P15_MT_1_17_8WK_F	20.9397	24.7941	0.844543	8WK	F	P15	MRPS18C	Mitochondrial central dogma;Translation;Mitochondrial ribosome;SSU	mtSSU						mtSSU
Q9Y3D5	P16_MT_1_41_8WK_M	21.0339	24.7947	0.848321	8WK	M	P16	MRPS18C	Mitochondrial central dogma;Translation;Mitochondrial ribosome;SSU	mtSSU						mtSSU
Q9Y3D5	P17_MT_1_96_8WK_M_R	20.6955	24.7768	0.835278	8WK	M	P17	MRPS18C	Mitochondrial central dogma;Translation;Mitochondrial ribosome;SSU	mtSSU						mtSSU
Q9Y3D5	P30_MT_7_5_8WK_M	21.3076	24.3748	0.874163	8WK	M	P30	MRPS18C	Mitochondrial central dogma;Translation;Mitochondrial ribosome;SSU	mtSSU						mtSSU
Q9Y3D5	P31_MT_1_46_8WK_F	20.9176	24.94	0.838715	8WK	F	P31	MRPS18C	Mitochondrial central dogma;Translation;Mitochondrial ribosome;SSU	mtSSU						mtSSU
Q9Y3D5	P34_MT_1_53_8WK_F	21.2551	24.9106	0.853253	8WK	F	P34	MRPS18C	Mitochondrial central dogma;Translation;Mitochondrial ribosome;SSU	mtSSU						mtSSU
Q9Y3D5	P35_MT_1_58_8WK_M	21.6585	24.9532	0.867965	8WK	M	P35	MRPS18C	Mitochondrial central dogma;Translation;Mitochondrial ribosome;SSU	mtSSU						mtSSU
Q9Y3D5	P36_MT_1_65_8WK_M	20.603	24.6399	0.836163	8WK	M	P36	MRPS18C	Mitochondrial central dogma;Translation;Mitochondrial ribosome;SSU	mtSSU						mtSSU
Q9Y3D5	P37_MT_1_70_8WK_F	20.8353	24.8593	0.838128	8WK	F	P37	MRPS18C	Mitochondrial central dogma;Translation;Mitochondrial ribosome;SSU	mtSSU						mtSSU
Q9Y3D5	P38_MT_1_77_8WK_F	20.1641	24.7111	0.815994	8WK	F	P38	MRPS18C	Mitochondrial central dogma;Translation;Mitochondrial ribosome;SSU	mtSSU						mtSSU
Q9Y3D5	P01_MT_4_5_8WK_M	21.4576	24.8306	0.864157	8WK	M	P01	MRPS18C	Mitochondrial central dogma;Translation;Mitochondrial ribosome;SSU	mtSSU						mtSSU
Q9Y3D5	P07_MT_4_10_8WK_F	21.0453	24.8343	0.847429	8WK	F	P07	MRPS18C	Mitochondrial central dogma;Translation;Mitochondrial ribosome;SSU	mtSSU						mtSSU
Q9Y3D5	P13_MT_4_17_8WK_F	20.8729	24.6592	0.846454	8WK	F	P13	MRPS18C	Mitochondrial central dogma;Translation;Mitochondrial ribosome;SSU	mtSSU						mtSSU
Q9Y3D5	P18_MT_4_22_8WK_M	21.4263	24.8699	0.861535	8WK	M	P18	MRPS18C	Mitochondrial central dogma;Translation;Mitochondrial ribosome;SSU	mtSSU						mtSSU
Q9Y3D5	P19_MT_4_34_8WK_M	21.8411	24.8622	0.878484	8WK	M	P19	MRPS18C	Mitochondrial central dogma;Translation;Mitochondrial ribosome;SSU	mtSSU						mtSSU
Q9Y3D5	P20_MT_4_41_8WK_M	21.2318	24.53	0.865545	8WK	M	P20	MRPS18C	Mitochondrial central dogma;Translation;Mitochondrial ribosome;SSU	mtSSU						mtSSU
Q9Y3D5	P21_MT_4_29_8WK_F	21.753	24.9013	0.873571	8WK	F	P21	MRPS18C	Mitochondrial central dogma;Translation;Mitochondrial ribosome;SSU	mtSSU						mtSSU
Q9Y3D5	P23_MT_4_58_8WK_M	21.321	24.6388	0.865342	8WK	M	P23	MRPS18C	Mitochondrial central dogma;Translation;Mitochondrial ribosome;SSU	mtSSU						mtSSU
Q9Y3D5	P24_MT_4_65_8WK_M	21.4119	24.7988	0.863422	8WK	M	P24	MRPS18C	Mitochondrial central dogma;Translation;Mitochondrial ribosome;SSU	mtSSU						mtSSU
Q9Y3D5	P25_MT_4_82_8WK_M	21.6185	24.8533	0.869844	8WK	M	P25	MRPS18C	Mitochondrial central dogma;Translation;Mitochondrial ribosome;SSU	mtSSU						mtSSU
Q9Y3D5	P27_MT_4_94_8WK_M	21.1501	24.5399	0.861865	8WK	M	P27	MRPS18C	Mitochondrial central dogma;Translation;Mitochondrial ribosome;SSU	mtSSU						mtSSU
Q9Y3D5	P28_MT_4_24_8WK_M	21.3845	24.5635	0.870579	8WK	M	P28	MRPS18C	Mitochondrial central dogma;Translation;Mitochondrial ribosome;SSU	mtSSU						mtSSU
Q9Y3D5	P29_MT_4_46_8WK_F	21.1954	24.8134	0.854193	8WK	F	P29	MRPS18C	Mitochondrial central dogma;Translation;Mitochondrial ribosome;SSU	mtSSU						mtSSU
Q9Y3D5	P32_MT_4_53_8WK_F	21.2204	24.8477	0.854019	8WK	F	P32	MRPS18C	Mitochondrial central dogma;Translation;Mitochondrial ribosome;SSU	mtSSU						mtSSU
Q9Y3D5	P33_MT_4_70_8WK_F	21.2481	24.796	0.856918	8WK	F	P33	MRPS18C	Mitochondrial central dogma;Translation;Mitochondrial ribosome;SSU	mtSSU						mtSSU
Q9Y3D5	P39_MT_4_77_8WK_F	20.7377	24.8649	0.834016	8WK	F	P39	MRPS18C	Mitochondrial central dogma;Translation;Mitochondrial ribosome;SSU	mtSSU						mtSSU
Q9Y3D5	P40_MT_4_89_8WK_F	21.0013	24.8618	0.84472	8WK	F	P40	MRPS18C	Mitochondrial central dogma;Translation;Mitochondrial ribosome;SSU	mtSSU						mtSSU
Q9Y3D6	P02_MT_1_11_PRE_F	26.507	24.7566	1.0707	PRE	F	P02	FIS1	Mitochondrial dynamics and surveillance;Fission	Other
Q9Y3D6	P03_MT_1_85_PRE_F	26.5428	24.8177	1.06951	PRE	F	P03	FIS1	Mitochondrial dynamics and surveillance;Fission	Other
Q9Y3D6	P04_MT_1_78_PRE_M	26.3355	24.7552	1.06384	PRE	M	P04	FIS1	Mitochondrial dynamics and surveillance;Fission	Other
Q9Y3D6	P05_MT_1_90_PRE_M	26.7658	24.9413	1.07315	PRE	M	P05	FIS1	Mitochondrial dynamics and surveillance;Fission	Other
Q9Y3D6	P06_MT_1_60_PRE_F	26.8817	24.8197	1.08308	PRE	F	P06	FIS1	Mitochondrial dynamics and surveillance;Fission	Other
Q9Y3D6	P08_MT_1_1_PRE_M	26.8771	24.9913	1.07546	PRE	M	P08	FIS1	Mitochondrial dynamics and surveillance;Fission	Other
Q9Y3D6	P09_MT_1_18_PRE_M	26.5975	24.9238	1.06716	PRE	M	P09	FIS1	Mitochondrial dynamics and surveillance;Fission	Other
Q9Y3D6	P10_MT_1_6_PRE_F	27.2637	24.8522	1.09704	PRE	F	P10	FIS1	Mitochondrial dynamics and surveillance;Fission	Other
Q9Y3D6	P11_MT_1_30_PRE_M	26.6283	24.9844	1.0658	PRE	M	P11	FIS1	Mitochondrial dynamics and surveillance;Fission	Other
Q9Y3D6	P14_MT_1_25_PRE_F	26.4683	24.7606	1.06897	PRE	F	P14	FIS1	Mitochondrial dynamics and surveillance;Fission	Other
Q9Y3D6	P15_MT_1_13_PRE_F	26.6234	24.8222	1.07257	PRE	F	P15	FIS1	Mitochondrial dynamics and surveillance;Fission	Other
Q9Y3D6	P16_MT_1_37_PRE_M	26.6934	24.6165	1.08437	PRE	M	P16	FIS1	Mitochondrial dynamics and surveillance;Fission	Other
Q9Y3D6	P17_MT_1_47_PRE_M	26.6787	24.8371	1.07414	PRE	M	P17	FIS1	Mitochondrial dynamics and surveillance;Fission	Other
Q9Y3D6	P22_MT_7_6_PRE_F	26.5464	24.6795	1.07565	PRE	F	P22	FIS1	Mitochondrial dynamics and surveillance;Fission	Other
Q9Y3D6	P30_MT_7_1_PRE_M	26.922	24.6701	1.09128	PRE	M	P30	FIS1	Mitochondrial dynamics and surveillance;Fission	Other
Q9Y3D6	P31_MT_1_42_PRE_F	26.5664	24.8288	1.06998	PRE	F	P31	FIS1	Mitochondrial dynamics and surveillance;Fission	Other
Q9Y3D6	P34_MT_1_49_PRE_F	26.7988	24.7954	1.0808	PRE	F	P34	FIS1	Mitochondrial dynamics and surveillance;Fission	Other
Q9Y3D6	P35_MT_1_54_PRE_M	26.721	24.9356	1.0716	PRE	M	P35	FIS1	Mitochondrial dynamics and surveillance;Fission	Other
Q9Y3D6	P36_MT_1_61_PRE_M	26.5973	24.7896	1.07292	PRE	M	P36	FIS1	Mitochondrial dynamics and surveillance;Fission	Other
Q9Y3D6	P37_MT_1_66_PRE_F	26.4811	24.4433	1.08337	PRE	F	P37	FIS1	Mitochondrial dynamics and surveillance;Fission	Other
Q9Y3D6	P38_MT_1_73_PRE_F	26.4559	24.8418	1.06498	PRE	F	P38	FIS1	Mitochondrial dynamics and surveillance;Fission	Other
Q9Y3D6	P01_MT_4_1_PRE_M	26.9092	24.8609	1.08239	PRE	M	P01	FIS1	Mitochondrial dynamics and surveillance;Fission	Other
Q9Y3D6	P07_MT_4_6_PRE_F	26.9513	25.0306	1.07674	PRE	F	P07	FIS1	Mitochondrial dynamics and surveillance;Fission	Other
Q9Y3D6	P12_MT_4_47_PRE_F	26.4397	24.7408	1.06867	PRE	F	P12	FIS1	Mitochondrial dynamics and surveillance;Fission	Other
Q9Y3D6	P13_MT_4_13_PRE_F	26.8275	24.8116	1.08125	PRE	F	P13	FIS1	Mitochondrial dynamics and surveillance;Fission	Other
Q9Y3D6	P18_MT_4_18_PRE_M	27.2496	24.921	1.09344	PRE	M	P18	FIS1	Mitochondrial dynamics and surveillance;Fission	Other
Q9Y3D6	P19_MT_4_30_PRE_M	26.3375	24.9591	1.05523	PRE	M	P19	FIS1	Mitochondrial dynamics and surveillance;Fission	Other
Q9Y3D6	P20_MT_4_37_PRE_M	26.4909	24.6652	1.07402	PRE	M	P20	FIS1	Mitochondrial dynamics and surveillance;Fission	Other
Q9Y3D6	P21_MT_4_25_PRE_F	26.413	24.7911	1.06542	PRE	F	P21	FIS1	Mitochondrial dynamics and surveillance;Fission	Other
Q9Y3D6	P23_MT_4_54_PRE_M	26.7023	24.7757	1.07776	PRE	M	P23	FIS1	Mitochondrial dynamics and surveillance;Fission	Other
Q9Y3D6	P24_MT_4_61_PRE_M	26.8902	24.9147	1.07929	PRE	M	P24	FIS1	Mitochondrial dynamics and surveillance;Fission	Other
Q9Y3D6	P25_MT_4_78_PRE_M	26.756	24.8784	1.07547	PRE	M	P25	FIS1	Mitochondrial dynamics and surveillance;Fission	Other
Q9Y3D6	P26_MT_4_71_PRE_M	26.856	24.6171	1.09095	PRE	M	P26	FIS1	Mitochondrial dynamics and surveillance;Fission	Other
Q9Y3D6	P27_MT_4_90_PRE_M	26.5858	24.8238	1.07098	PRE	M	P27	FIS1	Mitochondrial dynamics and surveillance;Fission	Other
Q9Y3D6	P28_MT_4_11_PRE_M	26.9186	24.7316	1.08843	PRE	M	P28	FIS1	Mitochondrial dynamics and surveillance;Fission	Other
Q9Y3D6	P29_MT_4_42_PRE_F	26.3455	24.8023	1.06222	PRE	F	P29	FIS1	Mitochondrial dynamics and surveillance;Fission	Other
Q9Y3D6	P32_MT_4_49_PRE_F	26.9591	24.8919	1.08305	PRE	F	P32	FIS1	Mitochondrial dynamics and surveillance;Fission	Other
Q9Y3D6	P33_MT_4_66_PRE_F	26.8502	24.7009	1.08701	PRE	F	P33	FIS1	Mitochondrial dynamics and surveillance;Fission	Other
Q9Y3D6	P39_MT_4_73_PRE_F	26.7952	24.7587	1.08225	PRE	F	P39	FIS1	Mitochondrial dynamics and surveillance;Fission	Other
Q9Y3D6	P40_MT_4_85_PRE_F	26.6955	24.9041	1.07193	PRE	F	P40	FIS1	Mitochondrial dynamics and surveillance;Fission	Other
Q9Y3D6	P02_MT_1_23_MID_F	26.4679	24.5836	1.07665	MID	F	P02	FIS1	Mitochondrial dynamics and surveillance;Fission	Other
Q9Y3D6	P03_MT_1_86_MID_F	26.6302	24.8302	1.07249	MID	F	P03	FIS1	Mitochondrial dynamics and surveillance;Fission	Other
Q9Y3D6	P04_MT_1_79_MID_M	26.61	24.8173	1.07223	MID	M	P04	FIS1	Mitochondrial dynamics and surveillance;Fission	Other
Q9Y3D6	P05_MT_1_91_MID_M	26.5654	24.7992	1.07122	MID	M	P05	FIS1	Mitochondrial dynamics and surveillance;Fission	Other
Q9Y3D6	P06_MT_1_72_MID_F	26.6812	24.8237	1.07483	MID	F	P06	FIS1	Mitochondrial dynamics and surveillance;Fission	Other
Q9Y3D6	P08_MT_1_2_MID_M	26.7491	25.0592	1.06744	MID	M	P08	FIS1	Mitochondrial dynamics and surveillance;Fission	Other
Q9Y3D6	P09_MT_1_19_MID_M	26.523	24.898	1.06527	MID	M	P09	FIS1	Mitochondrial dynamics and surveillance;Fission	Other
Q9Y3D6	P10_MT_1_7_MID_F	27.06	24.8314	1.08975	MID	F	P10	FIS1	Mitochondrial dynamics and surveillance;Fission	Other
Q9Y3D6	P11_MT_1_31_MID_M	27.1385	24.8936	1.09018	MID	M	P11	FIS1	Mitochondrial dynamics and surveillance;Fission	Other
Q9Y3D6	P14_MT_1_26_MID_F	26.7637	24.8351	1.07766	MID	F	P14	FIS1	Mitochondrial dynamics and surveillance;Fission	Other
Q9Y3D6	P15_MT_1_14_MID_F	26.5582	24.6957	1.07542	MID	F	P15	FIS1	Mitochondrial dynamics and surveillance;Fission	Other
Q9Y3D6	P16_MT_1_38_MID_M	26.5302	24.6514	1.07622	MID	M	P16	FIS1	Mitochondrial dynamics and surveillance;Fission	Other
Q9Y3D6	P17_MT_1_59_MID_M	26.7506	24.6763	1.08406	MID	M	P17	FIS1	Mitochondrial dynamics and surveillance;Fission	Other
Q9Y3D6	P22_MT_7_7_MID_F	26.8637	24.5842	1.09272	MID	F	P22	FIS1	Mitochondrial dynamics and surveillance;Fission	Other
Q9Y3D6	P30_MT_7_2_MID_M	26.2943	24.5432	1.07134	MID	M	P30	FIS1	Mitochondrial dynamics and surveillance;Fission	Other
Q9Y3D6	P31_MT_1_43_MID_F	26.5372	24.6519	1.07648	MID	F	P31	FIS1	Mitochondrial dynamics and surveillance;Fission	Other
Q9Y3D6	P34_MT_1_50_MID_F	27.0944	24.9158	1.08744	MID	F	P34	FIS1	Mitochondrial dynamics and surveillance;Fission	Other
Q9Y3D6	P35_MT_1_55_MID_M	26.577	24.7092	1.07559	MID	M	P35	FIS1	Mitochondrial dynamics and surveillance;Fission	Other
Q9Y3D6	P36_MT_1_62_MID_M	26.6116	24.8682	1.0701	MID	M	P36	FIS1	Mitochondrial dynamics and surveillance;Fission	Other
Q9Y3D6	P37_MT_1_67_MID_F	26.6911	24.7505	1.07841	MID	F	P37	FIS1	Mitochondrial dynamics and surveillance;Fission	Other
Q9Y3D6	P38_MT_1_74_MID_F	26.3977	24.7153	1.06807	MID	F	P38	FIS1	Mitochondrial dynamics and surveillance;Fission	Other
Q9Y3D6	P01_MT_4_2_MID_M	26.8931	24.7966	1.08455	MID	M	P01	FIS1	Mitochondrial dynamics and surveillance;Fission	Other
Q9Y3D6	P07_MT_4_7_MID_F	26.8351	24.6838	1.08716	MID	F	P07	FIS1	Mitochondrial dynamics and surveillance;Fission	Other
Q9Y3D6	P12_MT_4_59_MID_F	26.4367	24.952	1.0595	MID	F	P12	FIS1	Mitochondrial dynamics and surveillance;Fission	Other
Q9Y3D6	P13_MT_4_14_MID_F	26.798	24.8289	1.07931	MID	F	P13	FIS1	Mitochondrial dynamics and surveillance;Fission	Other
Q9Y3D6	P18_MT_4_19_MID_M	26.9489	24.8467	1.08461	MID	M	P18	FIS1	Mitochondrial dynamics and surveillance;Fission	Other
Q9Y3D6	P19_MT_4_31_MID_M	26.6699	24.9059	1.07082	MID	M	P19	FIS1	Mitochondrial dynamics and surveillance;Fission	Other
Q9Y3D6	P20_MT_4_38_MID_M	26.6807	24.6658	1.08169	MID	M	P20	FIS1	Mitochondrial dynamics and surveillance;Fission	Other
Q9Y3D6	P21_MT_4_26_MID_F	26.719	24.8342	1.0759	MID	F	P21	FIS1	Mitochondrial dynamics and surveillance;Fission	Other
Q9Y3D6	P23_MT_4_55_MID_M	26.8339	24.6981	1.08648	MID	M	P23	FIS1	Mitochondrial dynamics and surveillance;Fission	Other
Q9Y3D6	P24_MT_4_62_MID_M	26.9144	24.7885	1.08576	MID	M	P24	FIS1	Mitochondrial dynamics and surveillance;Fission	Other
Q9Y3D6	P25_MT_4_79_MID_M	26.7493	24.7836	1.07931	MID	M	P25	FIS1	Mitochondrial dynamics and surveillance;Fission	Other
Q9Y3D6	P26_MT_4_83_MID_M	26.6089	24.6438	1.07974	MID	M	P26	FIS1	Mitochondrial dynamics and surveillance;Fission	Other
Q9Y3D6	P27_MT_4_91_MID_M	26.988	24.6266	1.09589	MID	M	P27	FIS1	Mitochondrial dynamics and surveillance;Fission	Other
Q9Y3D6	P28_MT_4_23_MID_M	26.4563	24.5463	1.07781	MID	M	P28	FIS1	Mitochondrial dynamics and surveillance;Fission	Other
Q9Y3D6	P29_MT_4_43_MID_F	26.5649	24.7375	1.07387	MID	F	P29	FIS1	Mitochondrial dynamics and surveillance;Fission	Other
Q9Y3D6	P32_MT_4_50_MID_F	26.4493	24.8877	1.06275	MID	F	P32	FIS1	Mitochondrial dynamics and surveillance;Fission	Other
Q9Y3D6	P33_MT_4_67_MID_F	26.7122	24.6542	1.08347	MID	F	P33	FIS1	Mitochondrial dynamics and surveillance;Fission	Other
Q9Y3D6	P39_MT_4_74_MID_F	26.4903	24.7149	1.07183	MID	F	P39	FIS1	Mitochondrial dynamics and surveillance;Fission	Other
Q9Y3D6	P40_MT_4_86_MID_F	26.6581	24.782	1.07571	MID	F	P40	FIS1	Mitochondrial dynamics and surveillance;Fission	Other
Q9Y3D6	P02_MT_1_35_POST_F	26.695	24.6524	1.08285	POST	F	P02	FIS1	Mitochondrial dynamics and surveillance;Fission	Other
Q9Y3D6	P03_MT_1_87_POST_F	26.6421	24.6575	1.08049	POST	F	P03	FIS1	Mitochondrial dynamics and surveillance;Fission	Other
Q9Y3D6	P04_MT_1_80_POST_M	26.3976	24.5005	1.07743	POST	M	P04	FIS1	Mitochondrial dynamics and surveillance;Fission	Other
Q9Y3D6	P05_MT_1_92_POST_M	26.3971	24.6574	1.07056	POST	M	P05	FIS1	Mitochondrial dynamics and surveillance;Fission	Other
Q9Y3D6	P06_MT_1_84_POST_F	26.478	24.8258	1.06655	POST	F	P06	FIS1	Mitochondrial dynamics and surveillance;Fission	Other
Q9Y3D6	P08_MT_1_3_POST_M	26.91	24.7827	1.08584	POST	M	P08	FIS1	Mitochondrial dynamics and surveillance;Fission	Other
Q9Y3D6	P09_MT_1_20_POST_M	26.4857	24.8099	1.06754	POST	M	P09	FIS1	Mitochondrial dynamics and surveillance;Fission	Other
Q9Y3D6	P10_MT_1_8_POST_F	27.291	24.7823	1.10123	POST	F	P10	FIS1	Mitochondrial dynamics and surveillance;Fission	Other
Q9Y3D6	P11_MT_1_32_POST_M	26.8445	24.9881	1.07429	POST	M	P11	FIS1	Mitochondrial dynamics and surveillance;Fission	Other
Q9Y3D6	P14_MT_1_27_POST_F	26.9272	24.9413	1.07962	POST	F	P14	FIS1	Mitochondrial dynamics and surveillance;Fission	Other
Q9Y3D6	P15_MT_1_15_POST_F	26.4167	24.7177	1.06874	POST	F	P15	FIS1	Mitochondrial dynamics and surveillance;Fission	Other
Q9Y3D6	P16_MT_1_39_POST_M	26.6269	24.729	1.07675	POST	M	P16	FIS1	Mitochondrial dynamics and surveillance;Fission	Other
Q9Y3D6	P17_MT_1_71_POST_M	26.4714	24.597	1.0762	POST	M	P17	FIS1	Mitochondrial dynamics and surveillance;Fission	Other
Q9Y3D6	P22_MT_7_8_POST_F	26.3879	24.4463	1.07942	POST	F	P22	FIS1	Mitochondrial dynamics and surveillance;Fission	Other
Q9Y3D6	P30_MT_7_3_POST_M	26.359	24.465	1.07742	POST	M	P30	FIS1	Mitochondrial dynamics and surveillance;Fission	Other
Q9Y3D6	P31_MT_1_44_POST_F	26.5654	24.7958	1.07137	POST	F	P31	FIS1	Mitochondrial dynamics and surveillance;Fission	Other
Q9Y3D6	P34_MT_1_51_POST_F	26.8845	24.8597	1.08145	POST	F	P34	FIS1	Mitochondrial dynamics and surveillance;Fission	Other
Q9Y3D6	P35_MT_1_56_POST_M	26.6525	24.6955	1.07924	POST	M	P35	FIS1	Mitochondrial dynamics and surveillance;Fission	Other
Q9Y3D6	P36_MT_1_63_POST_M	26.768	24.6887	1.08422	POST	M	P36	FIS1	Mitochondrial dynamics and surveillance;Fission	Other
Q9Y3D6	P37_MT_1_68_POST_F	26.456	24.3747	1.08539	POST	F	P37	FIS1	Mitochondrial dynamics and surveillance;Fission	Other
Q9Y3D6	P38_MT_1_75_POST_F	26.1883	24.6218	1.06362	POST	F	P38	FIS1	Mitochondrial dynamics and surveillance;Fission	Other
Q9Y3D6	P01_MT_4_3_POST_M	26.9112	24.8436	1.08322	POST	M	P01	FIS1	Mitochondrial dynamics and surveillance;Fission	Other
Q9Y3D6	P07_MT_4_8_POST_F	26.8375	24.9638	1.07506	POST	F	P07	FIS1	Mitochondrial dynamics and surveillance;Fission	Other
Q9Y3D6	P12_MT_4_36_POST_F	26.5499	24.9422	1.06446	POST	F	P12	FIS1	Mitochondrial dynamics and surveillance;Fission	Other
Q9Y3D6	P13_MT_4_15_POST_F	26.7337	24.7611	1.07967	POST	F	P13	FIS1	Mitochondrial dynamics and surveillance;Fission	Other
Q9Y3D6	P18_MT_4_20_POST_M	27.0503	24.7962	1.09091	POST	M	P18	FIS1	Mitochondrial dynamics and surveillance;Fission	Other
Q9Y3D6	P19_MT_4_32_POST_M	26.4902	24.7659	1.06962	POST	M	P19	FIS1	Mitochondrial dynamics and surveillance;Fission	Other
Q9Y3D6	P20_MT_4_39_POST_M	26.3732	24.4981	1.07654	POST	M	P20	FIS1	Mitochondrial dynamics and surveillance;Fission	Other
Q9Y3D6	P21_MT_4_27_POST_F	26.7672	24.5523	1.09021	POST	F	P21	FIS1	Mitochondrial dynamics and surveillance;Fission	Other
Q9Y3D6	P23_MT_4_56_POST_M	26.6668	24.6014	1.08395	POST	M	P23	FIS1	Mitochondrial dynamics and surveillance;Fission	Other
Q9Y3D6	P24_MT_4_63_POST_M	26.776	24.7952	1.07989	POST	M	P24	FIS1	Mitochondrial dynamics and surveillance;Fission	Other
Q9Y3D6	P25_MT_4_80_POST_M	26.717	24.5214	1.08954	POST	M	P25	FIS1	Mitochondrial dynamics and surveillance;Fission	Other
Q9Y3D6	P26_MT_4_60_POST_M	26.487	24.5296	1.07979	POST	M	P26	FIS1	Mitochondrial dynamics and surveillance;Fission	Other
Q9Y3D6	P27_MT_4_92_POST_M	26.9668	24.5739	1.09738	POST	M	P27	FIS1	Mitochondrial dynamics and surveillance;Fission	Other
Q9Y3D6	P28_MT_4_35_POST_M	27.0559	24.7356	1.0938	POST	M	P28	FIS1	Mitochondrial dynamics and surveillance;Fission	Other
Q9Y3D6	P29_MT_4_44_POST_F	26.6193	24.5665	1.08356	POST	F	P29	FIS1	Mitochondrial dynamics and surveillance;Fission	Other
Q9Y3D6	P32_MT_4_51_POST_F	26.6787	24.7327	1.07868	POST	F	P32	FIS1	Mitochondrial dynamics and surveillance;Fission	Other
Q9Y3D6	P33_MT_4_68_POST_F	26.7282	24.7489	1.07998	POST	F	P33	FIS1	Mitochondrial dynamics and surveillance;Fission	Other
Q9Y3D6	P39_MT_4_75_POST_F	26.3626	24.639	1.06995	POST	F	P39	FIS1	Mitochondrial dynamics and surveillance;Fission	Other
Q9Y3D6	P40_MT_4_87_POST_F	26.9419	24.7062	1.09049	POST	F	P40	FIS1	Mitochondrial dynamics and surveillance;Fission	Other
Q9Y3D6	P02_MT_1_12_3H_F	26.4821	24.7401	1.07041	3H	F	P02	FIS1	Mitochondrial dynamics and surveillance;Fission	Other
Q9Y3D6	P03_MT_1_88_3H_F	26.4033	24.6303	1.07198	3H	F	P03	FIS1	Mitochondrial dynamics and surveillance;Fission	Other
Q9Y3D6	P04_MT_1_81_3H_M	26.4135	24.654	1.07136	3H	M	P04	FIS1	Mitochondrial dynamics and surveillance;Fission	Other
Q9Y3D6	P05_MT_1_93_3H_M	26.5999	24.5265	1.08454	3H	M	P05	FIS1	Mitochondrial dynamics and surveillance;Fission	Other
Q9Y3D6	P06_MT_1_83_3H_F	26.6066	24.7302	1.07588	3H	F	P06	FIS1	Mitochondrial dynamics and surveillance;Fission	Other
Q9Y3D6	P08_MT_1_4_3H_M	26.7562	24.7528	1.08093	3H	M	P08	FIS1	Mitochondrial dynamics and surveillance;Fission	Other
Q9Y3D6	P09_MT_1_21_3H_M	27.1119	24.8199	1.09235	3H	M	P09	FIS1	Mitochondrial dynamics and surveillance;Fission	Other
Q9Y3D6	P10_MT_1_9_3H_F	27.0674	24.8646	1.08859	3H	F	P10	FIS1	Mitochondrial dynamics and surveillance;Fission	Other
Q9Y3D6	P11_MT_1_33_3H_M	26.8553	24.8941	1.07878	3H	M	P11	FIS1	Mitochondrial dynamics and surveillance;Fission	Other
Q9Y3D6	P14_MT_1_28_3H_F	26.906	25.0826	1.0727	3H	F	P14	FIS1	Mitochondrial dynamics and surveillance;Fission	Other
Q9Y3D6	P15_MT_1_16_3H_F	26.4396	24.8119	1.0656	3H	F	P15	FIS1	Mitochondrial dynamics and surveillance;Fission	Other
Q9Y3D6	P16_MT_1_40_3H_M	26.5664	24.5877	1.08048	3H	M	P16	FIS1	Mitochondrial dynamics and surveillance;Fission	Other
Q9Y3D6	P22_MT_7_9_3H_F	26.2552	24.3711	1.07731	3H	F	P22	FIS1	Mitochondrial dynamics and surveillance;Fission	Other
Q9Y3D6	P30_MT_7_4_3H_M	26.2168	24.6175	1.06497	3H	M	P30	FIS1	Mitochondrial dynamics and surveillance;Fission	Other
Q9Y3D6	P31_MT_1_45_3H_F	26.5414	24.8892	1.06638	3H	F	P31	FIS1	Mitochondrial dynamics and surveillance;Fission	Other
Q9Y3D6	P34_MT_1_52_3H_F	26.932	24.8496	1.0838	3H	F	P34	FIS1	Mitochondrial dynamics and surveillance;Fission	Other
Q9Y3D6	P35_MT_1_57_3H_M	26.9497	24.9479	1.08024	3H	M	P35	FIS1	Mitochondrial dynamics and surveillance;Fission	Other
Q9Y3D6	P36_MT_1_64_3H_M	26.4749	24.6085	1.07584	3H	M	P36	FIS1	Mitochondrial dynamics and surveillance;Fission	Other
Q9Y3D6	P37_MT_1_69_3H_F	26.4809	24.7998	1.06779	3H	F	P37	FIS1	Mitochondrial dynamics and surveillance;Fission	Other
Q9Y3D6	P38_MT_1_76_3H_F	26.5222	24.6393	1.07642	3H	F	P38	FIS1	Mitochondrial dynamics and surveillance;Fission	Other
Q9Y3D6	P01_MT_4_4_3H_M	26.9203	24.9517	1.0789	3H	M	P01	FIS1	Mitochondrial dynamics and surveillance;Fission	Other
Q9Y3D6	P07_MT_4_9_3H_F	27.0929	25.0777	1.08036	3H	F	P07	FIS1	Mitochondrial dynamics and surveillance;Fission	Other
Q9Y3D6	P12_MT_4_48_3H_F	26.7118	24.9191	1.07194	3H	F	P12	FIS1	Mitochondrial dynamics and surveillance;Fission	Other
Q9Y3D6	P13_MT_4_16_3H_F	26.8315	24.6356	1.08913	3H	F	P13	FIS1	Mitochondrial dynamics and surveillance;Fission	Other
Q9Y3D6	P18_MT_4_21_3H_M	26.7959	24.944	1.07424	3H	M	P18	FIS1	Mitochondrial dynamics and surveillance;Fission	Other
Q9Y3D6	P19_MT_4_33_3H_M	26.3471	24.8503	1.06023	3H	M	P19	FIS1	Mitochondrial dynamics and surveillance;Fission	Other
Q9Y3D6	P20_MT_4_40_3H_M	26.5825	24.6639	1.07779	3H	M	P20	FIS1	Mitochondrial dynamics and surveillance;Fission	Other
Q9Y3D6	P21_MT_4_28_3H_F	26.8542	24.6382	1.08994	3H	F	P21	FIS1	Mitochondrial dynamics and surveillance;Fission	Other
Q9Y3D6	P23_MT_4_57_3H_M	27.0538	24.6996	1.09531	3H	M	P23	FIS1	Mitochondrial dynamics and surveillance;Fission	Other
Q9Y3D6	P24_MT_4_64_3H_M	26.7539	24.7511	1.08092	3H	M	P24	FIS1	Mitochondrial dynamics and surveillance;Fission	Other
Q9Y3D6	P25_MT_4_81_3H_M	27.0113	24.7831	1.08991	3H	M	P25	FIS1	Mitochondrial dynamics and surveillance;Fission	Other
Q9Y3D6	P26_MT_4_72_3H_M	26.4321	24.539	1.07715	3H	M	P26	FIS1	Mitochondrial dynamics and surveillance;Fission	Other
Q9Y3D6	P27_MT_4_93_3H_M	27.0084	24.8192	1.08821	3H	M	P27	FIS1	Mitochondrial dynamics and surveillance;Fission	Other
Q9Y3D6	P28_MT_4_12_3H_M	26.6874	24.7363	1.07888	3H	M	P28	FIS1	Mitochondrial dynamics and surveillance;Fission	Other
Q9Y3D6	P29_MT_4_45_3H_F	26.4378	24.5307	1.07774	3H	F	P29	FIS1	Mitochondrial dynamics and surveillance;Fission	Other
Q9Y3D6	P32_MT_4_52_3H_F	27.018	24.8174	1.08867	3H	F	P32	FIS1	Mitochondrial dynamics and surveillance;Fission	Other
Q9Y3D6	P33_MT_4_69_3H_F	26.3446	24.7273	1.06541	3H	F	P33	FIS1	Mitochondrial dynamics and surveillance;Fission	Other
Q9Y3D6	P39_MT_4_76_3H_F	26.8517	24.539	1.09425	3H	F	P39	FIS1	Mitochondrial dynamics and surveillance;Fission	Other
Q9Y3D6	P40_MT_4_88_3H_F	26.6786	24.6612	1.08181	3H	F	P40	FIS1	Mitochondrial dynamics and surveillance;Fission	Other
Q9Y3D6	P02_MT_1_24_8WK_F	26.8083	24.7096	1.08493	8WK	F	P02	FIS1	Mitochondrial dynamics and surveillance;Fission	Other
Q9Y3D6	P03_MT_1_89_8WK_F	26.7312	24.6738	1.08339	8WK	F	P03	FIS1	Mitochondrial dynamics and surveillance;Fission	Other
Q9Y3D6	P04_MT_1_82_8WK_M	26.4438	24.5896	1.07541	8WK	M	P04	FIS1	Mitochondrial dynamics and surveillance;Fission	Other
Q9Y3D6	P05_MT_1_94_8WK_M	26.7252	24.7286	1.08074	8WK	M	P05	FIS1	Mitochondrial dynamics and surveillance;Fission	Other
Q9Y3D6	P06_MT_1_95_8WK_F	26.898	24.7623	1.08625	8WK	F	P06	FIS1	Mitochondrial dynamics and surveillance;Fission	Other
Q9Y3D6	P08_MT_1_5_8WK_M	27.1387	24.9352	1.08837	8WK	M	P08	FIS1	Mitochondrial dynamics and surveillance;Fission	Other
Q9Y3D6	P09_MT_1_22_8WK_M	26.5589	24.7225	1.07428	8WK	M	P09	FIS1	Mitochondrial dynamics and surveillance;Fission	Other
Q9Y3D6	P10_MT_1_10_8WK_F	27.0203	24.9165	1.08443	8WK	F	P10	FIS1	Mitochondrial dynamics and surveillance;Fission	Other
Q9Y3D6	P11_MT_1_34_8WK_M	26.9953	24.8257	1.08739	8WK	M	P11	FIS1	Mitochondrial dynamics and surveillance;Fission	Other
Q9Y3D6	P14_MT_1_29_8WK_F	26.8875	24.8432	1.08229	8WK	F	P14	FIS1	Mitochondrial dynamics and surveillance;Fission	Other
Q9Y3D6	P15_MT_1_17_8WK_F	26.8162	24.7941	1.08155	8WK	F	P15	FIS1	Mitochondrial dynamics and surveillance;Fission	Other
Q9Y3D6	P16_MT_1_41_8WK_M	26.9354	24.7947	1.08634	8WK	M	P16	FIS1	Mitochondrial dynamics and surveillance;Fission	Other
Q9Y3D6	P17_MT_1_96_8WK_M_R	26.7743	24.7768	1.08062	8WK	M	P17	FIS1	Mitochondrial dynamics and surveillance;Fission	Other
Q9Y3D6	P30_MT_7_5_8WK_M	26.3023	24.3748	1.07908	8WK	M	P30	FIS1	Mitochondrial dynamics and surveillance;Fission	Other
Q9Y3D6	P31_MT_1_46_8WK_F	27.053	24.94	1.08472	8WK	F	P31	FIS1	Mitochondrial dynamics and surveillance;Fission	Other
Q9Y3D6	P34_MT_1_53_8WK_F	27.1405	24.9106	1.08952	8WK	F	P34	FIS1	Mitochondrial dynamics and surveillance;Fission	Other
Q9Y3D6	P35_MT_1_58_8WK_M	27.1122	24.9532	1.08652	8WK	M	P35	FIS1	Mitochondrial dynamics and surveillance;Fission	Other
Q9Y3D6	P36_MT_1_65_8WK_M	26.7452	24.6399	1.08544	8WK	M	P36	FIS1	Mitochondrial dynamics and surveillance;Fission	Other
Q9Y3D6	P37_MT_1_70_8WK_F	26.6711	24.8593	1.07288	8WK	F	P37	FIS1	Mitochondrial dynamics and surveillance;Fission	Other
Q9Y3D6	P38_MT_1_77_8WK_F	26.7936	24.7111	1.08427	8WK	F	P38	FIS1	Mitochondrial dynamics and surveillance;Fission	Other
Q9Y3D6	P01_MT_4_5_8WK_M	27.0612	24.8306	1.08983	8WK	M	P01	FIS1	Mitochondrial dynamics and surveillance;Fission	Other
Q9Y3D6	P07_MT_4_10_8WK_F	27.1795	24.8343	1.09443	8WK	F	P07	FIS1	Mitochondrial dynamics and surveillance;Fission	Other
Q9Y3D6	P13_MT_4_17_8WK_F	26.7022	24.6592	1.08285	8WK	F	P13	FIS1	Mitochondrial dynamics and surveillance;Fission	Other
Q9Y3D6	P18_MT_4_22_8WK_M	27.0052	24.8699	1.08586	8WK	M	P18	FIS1	Mitochondrial dynamics and surveillance;Fission	Other
Q9Y3D6	P19_MT_4_34_8WK_M	26.5281	24.8622	1.067	8WK	M	P19	FIS1	Mitochondrial dynamics and surveillance;Fission	Other
Q9Y3D6	P20_MT_4_41_8WK_M	26.7071	24.53	1.08876	8WK	M	P20	FIS1	Mitochondrial dynamics and surveillance;Fission	Other
Q9Y3D6	P21_MT_4_29_8WK_F	27.035	24.9013	1.08569	8WK	F	P21	FIS1	Mitochondrial dynamics and surveillance;Fission	Other
Q9Y3D6	P23_MT_4_58_8WK_M	26.8035	24.6388	1.08786	8WK	M	P23	FIS1	Mitochondrial dynamics and surveillance;Fission	Other
Q9Y3D6	P24_MT_4_65_8WK_M	26.9096	24.7988	1.08512	8WK	M	P24	FIS1	Mitochondrial dynamics and surveillance;Fission	Other
Q9Y3D6	P25_MT_4_82_8WK_M	26.7974	24.8533	1.07822	8WK	M	P25	FIS1	Mitochondrial dynamics and surveillance;Fission	Other
Q9Y3D6	P27_MT_4_94_8WK_M	26.4187	24.5399	1.07656	8WK	M	P27	FIS1	Mitochondrial dynamics and surveillance;Fission	Other
Q9Y3D6	P28_MT_4_24_8WK_M	26.7966	24.5635	1.09091	8WK	M	P28	FIS1	Mitochondrial dynamics and surveillance;Fission	Other
Q9Y3D6	P29_MT_4_46_8WK_F	26.831	24.8134	1.08131	8WK	F	P29	FIS1	Mitochondrial dynamics and surveillance;Fission	Other
Q9Y3D6	P32_MT_4_53_8WK_F	26.8873	24.8477	1.08208	8WK	F	P32	FIS1	Mitochondrial dynamics and surveillance;Fission	Other
Q9Y3D6	P33_MT_4_70_8WK_F	26.7925	24.796	1.08052	8WK	F	P33	FIS1	Mitochondrial dynamics and surveillance;Fission	Other
Q9Y3D6	P39_MT_4_77_8WK_F	26.876	24.8649	1.08088	8WK	F	P39	FIS1	Mitochondrial dynamics and surveillance;Fission	Other
Q9Y3D6	P40_MT_4_89_8WK_F	26.7648	24.8618	1.07654	8WK	F	P40	FIS1	Mitochondrial dynamics and surveillance;Fission	Other
Q9Y3D9	P02_MT_1_11_PRE_F	22.4478	24.7566	0.906739	PRE	F	P02	MRPS23	Mitochondrial central dogma;Translation;Mitochondrial ribosome;SSU	mtSSU						mtSSU
Q9Y3D9	P03_MT_1_85_PRE_F	22.4501	24.8177	0.9046	PRE	F	P03	MRPS23	Mitochondrial central dogma;Translation;Mitochondrial ribosome;SSU	mtSSU						mtSSU
Q9Y3D9	P04_MT_1_78_PRE_M	22.317	24.7552	0.901506	PRE	M	P04	MRPS23	Mitochondrial central dogma;Translation;Mitochondrial ribosome;SSU	mtSSU						mtSSU
Q9Y3D9	P05_MT_1_90_PRE_M	22.977	24.9413	0.921243	PRE	M	P05	MRPS23	Mitochondrial central dogma;Translation;Mitochondrial ribosome;SSU	mtSSU						mtSSU
Q9Y3D9	P06_MT_1_60_PRE_F	22.4766	24.8197	0.905595	PRE	F	P06	MRPS23	Mitochondrial central dogma;Translation;Mitochondrial ribosome;SSU	mtSSU						mtSSU
Q9Y3D9	P08_MT_1_1_PRE_M	23.0173	24.9913	0.921011	PRE	M	P08	MRPS23	Mitochondrial central dogma;Translation;Mitochondrial ribosome;SSU	mtSSU						mtSSU
Q9Y3D9	P09_MT_1_18_PRE_M	22.8877	24.9238	0.918309	PRE	M	P09	MRPS23	Mitochondrial central dogma;Translation;Mitochondrial ribosome;SSU	mtSSU						mtSSU
Q9Y3D9	P10_MT_1_6_PRE_F	22.5459	24.8522	0.9072	PRE	F	P10	MRPS23	Mitochondrial central dogma;Translation;Mitochondrial ribosome;SSU	mtSSU						mtSSU
Q9Y3D9	P11_MT_1_30_PRE_M	22.6342	24.9844	0.905936	PRE	M	P11	MRPS23	Mitochondrial central dogma;Translation;Mitochondrial ribosome;SSU	mtSSU						mtSSU
Q9Y3D9	P14_MT_1_25_PRE_F	22.4641	24.7606	0.907252	PRE	F	P14	MRPS23	Mitochondrial central dogma;Translation;Mitochondrial ribosome;SSU	mtSSU						mtSSU
Q9Y3D9	P15_MT_1_13_PRE_F	22.2746	24.8222	0.897368	PRE	F	P15	MRPS23	Mitochondrial central dogma;Translation;Mitochondrial ribosome;SSU	mtSSU						mtSSU
Q9Y3D9	P16_MT_1_37_PRE_M	22.2295	24.6165	0.903032	PRE	M	P16	MRPS23	Mitochondrial central dogma;Translation;Mitochondrial ribosome;SSU	mtSSU						mtSSU
Q9Y3D9	P17_MT_1_47_PRE_M	22.6654	24.8371	0.912562	PRE	M	P17	MRPS23	Mitochondrial central dogma;Translation;Mitochondrial ribosome;SSU	mtSSU						mtSSU
Q9Y3D9	P22_MT_7_6_PRE_F	22.5028	24.6795	0.9118	PRE	F	P22	MRPS23	Mitochondrial central dogma;Translation;Mitochondrial ribosome;SSU	mtSSU						mtSSU
Q9Y3D9	P30_MT_7_1_PRE_M	22.4266	24.6701	0.909058	PRE	M	P30	MRPS23	Mitochondrial central dogma;Translation;Mitochondrial ribosome;SSU	mtSSU						mtSSU
Q9Y3D9	P31_MT_1_42_PRE_F	22.1063	24.8288	0.890346	PRE	F	P31	MRPS23	Mitochondrial central dogma;Translation;Mitochondrial ribosome;SSU	mtSSU						mtSSU
Q9Y3D9	P34_MT_1_49_PRE_F	22.6764	24.7954	0.914543	PRE	F	P34	MRPS23	Mitochondrial central dogma;Translation;Mitochondrial ribosome;SSU	mtSSU						mtSSU
Q9Y3D9	P35_MT_1_54_PRE_M	22.9017	24.9356	0.918431	PRE	M	P35	MRPS23	Mitochondrial central dogma;Translation;Mitochondrial ribosome;SSU	mtSSU						mtSSU
Q9Y3D9	P36_MT_1_61_PRE_M	22.6814	24.7896	0.914958	PRE	M	P36	MRPS23	Mitochondrial central dogma;Translation;Mitochondrial ribosome;SSU	mtSSU						mtSSU
Q9Y3D9	P37_MT_1_66_PRE_F	22.1254	24.4433	0.905171	PRE	F	P37	MRPS23	Mitochondrial central dogma;Translation;Mitochondrial ribosome;SSU	mtSSU						mtSSU
Q9Y3D9	P38_MT_1_73_PRE_F	22.1011	24.8418	0.889673	PRE	F	P38	MRPS23	Mitochondrial central dogma;Translation;Mitochondrial ribosome;SSU	mtSSU						mtSSU
Q9Y3D9	P01_MT_4_1_PRE_M	22.7724	24.8609	0.91599	PRE	M	P01	MRPS23	Mitochondrial central dogma;Translation;Mitochondrial ribosome;SSU	mtSSU						mtSSU
Q9Y3D9	P07_MT_4_6_PRE_F	22.8128	25.0306	0.911395	PRE	F	P07	MRPS23	Mitochondrial central dogma;Translation;Mitochondrial ribosome;SSU	mtSSU						mtSSU
Q9Y3D9	P12_MT_4_47_PRE_F	21.97	24.7408	0.888007	PRE	F	P12	MRPS23	Mitochondrial central dogma;Translation;Mitochondrial ribosome;SSU	mtSSU						mtSSU
Q9Y3D9	P13_MT_4_13_PRE_F	22.5698	24.8116	0.909647	PRE	F	P13	MRPS23	Mitochondrial central dogma;Translation;Mitochondrial ribosome;SSU	mtSSU						mtSSU
Q9Y3D9	P18_MT_4_18_PRE_M	23.0438	24.921	0.924675	PRE	M	P18	MRPS23	Mitochondrial central dogma;Translation;Mitochondrial ribosome;SSU	mtSSU						mtSSU
Q9Y3D9	P19_MT_4_30_PRE_M	23.1308	24.9591	0.926751	PRE	M	P19	MRPS23	Mitochondrial central dogma;Translation;Mitochondrial ribosome;SSU	mtSSU						mtSSU
Q9Y3D9	P20_MT_4_37_PRE_M	22.5994	24.6652	0.916247	PRE	M	P20	MRPS23	Mitochondrial central dogma;Translation;Mitochondrial ribosome;SSU	mtSSU						mtSSU
Q9Y3D9	P21_MT_4_25_PRE_F	22.4058	24.7911	0.903781	PRE	F	P21	MRPS23	Mitochondrial central dogma;Translation;Mitochondrial ribosome;SSU	mtSSU						mtSSU
Q9Y3D9	P23_MT_4_54_PRE_M	22.527	24.7757	0.909241	PRE	M	P23	MRPS23	Mitochondrial central dogma;Translation;Mitochondrial ribosome;SSU	mtSSU						mtSSU
Q9Y3D9	P24_MT_4_61_PRE_M	22.9788	24.9147	0.922298	PRE	M	P24	MRPS23	Mitochondrial central dogma;Translation;Mitochondrial ribosome;SSU	mtSSU						mtSSU
Q9Y3D9	P25_MT_4_78_PRE_M	23.1524	24.8784	0.930623	PRE	M	P25	MRPS23	Mitochondrial central dogma;Translation;Mitochondrial ribosome;SSU	mtSSU						mtSSU
Q9Y3D9	P26_MT_4_71_PRE_M	22.4207	24.6171	0.910776	PRE	M	P26	MRPS23	Mitochondrial central dogma;Translation;Mitochondrial ribosome;SSU	mtSSU						mtSSU
Q9Y3D9	P27_MT_4_90_PRE_M	22.8464	24.8238	0.920341	PRE	M	P27	MRPS23	Mitochondrial central dogma;Translation;Mitochondrial ribosome;SSU	mtSSU						mtSSU
Q9Y3D9	P28_MT_4_11_PRE_M	22.4229	24.7316	0.90665	PRE	M	P28	MRPS23	Mitochondrial central dogma;Translation;Mitochondrial ribosome;SSU	mtSSU						mtSSU
Q9Y3D9	P29_MT_4_42_PRE_F	22.3216	24.8023	0.899983	PRE	F	P29	MRPS23	Mitochondrial central dogma;Translation;Mitochondrial ribosome;SSU	mtSSU						mtSSU
Q9Y3D9	P32_MT_4_49_PRE_F	22.4872	24.8919	0.903392	PRE	F	P32	MRPS23	Mitochondrial central dogma;Translation;Mitochondrial ribosome;SSU	mtSSU						mtSSU
Q9Y3D9	P33_MT_4_66_PRE_F	22.416	24.7009	0.907499	PRE	F	P33	MRPS23	Mitochondrial central dogma;Translation;Mitochondrial ribosome;SSU	mtSSU						mtSSU
Q9Y3D9	P39_MT_4_73_PRE_F	22.4749	24.7587	0.907758	PRE	F	P39	MRPS23	Mitochondrial central dogma;Translation;Mitochondrial ribosome;SSU	mtSSU						mtSSU
Q9Y3D9	P40_MT_4_85_PRE_F	22.4802	24.9041	0.902671	PRE	F	P40	MRPS23	Mitochondrial central dogma;Translation;Mitochondrial ribosome;SSU	mtSSU						mtSSU
Q9Y3D9	P02_MT_1_23_MID_F	21.1916	24.5836	0.862022	MID	F	P02	MRPS23	Mitochondrial central dogma;Translation;Mitochondrial ribosome;SSU	mtSSU						mtSSU
Q9Y3D9	P03_MT_1_86_MID_F	22.3085	24.8302	0.89844	MID	F	P03	MRPS23	Mitochondrial central dogma;Translation;Mitochondrial ribosome;SSU	mtSSU						mtSSU
Q9Y3D9	P04_MT_1_79_MID_M	22.6172	24.8173	0.911345	MID	M	P04	MRPS23	Mitochondrial central dogma;Translation;Mitochondrial ribosome;SSU	mtSSU						mtSSU
Q9Y3D9	P05_MT_1_91_MID_M	22.6449	24.7992	0.913131	MID	M	P05	MRPS23	Mitochondrial central dogma;Translation;Mitochondrial ribosome;SSU	mtSSU						mtSSU
Q9Y3D9	P06_MT_1_72_MID_F	22.4682	24.8237	0.90511	MID	F	P06	MRPS23	Mitochondrial central dogma;Translation;Mitochondrial ribosome;SSU	mtSSU						mtSSU
Q9Y3D9	P08_MT_1_2_MID_M	22.7507	25.0592	0.907879	MID	M	P08	MRPS23	Mitochondrial central dogma;Translation;Mitochondrial ribosome;SSU	mtSSU						mtSSU
Q9Y3D9	P09_MT_1_19_MID_M	22.7676	24.898	0.914436	MID	M	P09	MRPS23	Mitochondrial central dogma;Translation;Mitochondrial ribosome;SSU	mtSSU						mtSSU
Q9Y3D9	P10_MT_1_7_MID_F	22.621	24.8314	0.910981	MID	F	P10	MRPS23	Mitochondrial central dogma;Translation;Mitochondrial ribosome;SSU	mtSSU						mtSSU
Q9Y3D9	P11_MT_1_31_MID_M	22.6688	24.8936	0.910626	MID	M	P11	MRPS23	Mitochondrial central dogma;Translation;Mitochondrial ribosome;SSU	mtSSU						mtSSU
Q9Y3D9	P14_MT_1_26_MID_F	21.7801	24.8351	0.876989	MID	F	P14	MRPS23	Mitochondrial central dogma;Translation;Mitochondrial ribosome;SSU	mtSSU						mtSSU
Q9Y3D9	P15_MT_1_14_MID_F	22.1336	24.6957	0.896251	MID	F	P15	MRPS23	Mitochondrial central dogma;Translation;Mitochondrial ribosome;SSU	mtSSU						mtSSU
Q9Y3D9	P16_MT_1_38_MID_M	21.336	24.6514	0.865507	MID	M	P16	MRPS23	Mitochondrial central dogma;Translation;Mitochondrial ribosome;SSU	mtSSU						mtSSU
Q9Y3D9	P17_MT_1_59_MID_M	22.1867	24.6763	0.899108	MID	M	P17	MRPS23	Mitochondrial central dogma;Translation;Mitochondrial ribosome;SSU	mtSSU						mtSSU
Q9Y3D9	P22_MT_7_7_MID_F	22.1174	24.5842	0.899658	MID	F	P22	MRPS23	Mitochondrial central dogma;Translation;Mitochondrial ribosome;SSU	mtSSU						mtSSU
Q9Y3D9	P30_MT_7_2_MID_M	22.0363	24.5432	0.897855	MID	M	P30	MRPS23	Mitochondrial central dogma;Translation;Mitochondrial ribosome;SSU	mtSSU						mtSSU
Q9Y3D9	P31_MT_1_43_MID_F	21.7003	24.6519	0.88027	MID	F	P31	MRPS23	Mitochondrial central dogma;Translation;Mitochondrial ribosome;SSU	mtSSU						mtSSU
Q9Y3D9	P34_MT_1_50_MID_F	23.168	24.9158	0.929853	MID	F	P34	MRPS23	Mitochondrial central dogma;Translation;Mitochondrial ribosome;SSU	mtSSU						mtSSU
Q9Y3D9	P35_MT_1_55_MID_M	22.9786	24.7092	0.929962	MID	M	P35	MRPS23	Mitochondrial central dogma;Translation;Mitochondrial ribosome;SSU	mtSSU						mtSSU
Q9Y3D9	P36_MT_1_62_MID_M	22.8166	24.8682	0.917502	MID	M	P36	MRPS23	Mitochondrial central dogma;Translation;Mitochondrial ribosome;SSU	mtSSU						mtSSU
Q9Y3D9	P37_MT_1_67_MID_F	21.9436	24.7505	0.886593	MID	F	P37	MRPS23	Mitochondrial central dogma;Translation;Mitochondrial ribosome;SSU	mtSSU						mtSSU
Q9Y3D9	P38_MT_1_74_MID_F	22.2847	24.7153	0.901656	MID	F	P38	MRPS23	Mitochondrial central dogma;Translation;Mitochondrial ribosome;SSU	mtSSU						mtSSU
Q9Y3D9	P01_MT_4_2_MID_M	22.7697	24.7966	0.918262	MID	M	P01	MRPS23	Mitochondrial central dogma;Translation;Mitochondrial ribosome;SSU	mtSSU						mtSSU
Q9Y3D9	P07_MT_4_7_MID_F	22.0937	24.6838	0.895069	MID	F	P07	MRPS23	Mitochondrial central dogma;Translation;Mitochondrial ribosome;SSU	mtSSU						mtSSU
Q9Y3D9	P12_MT_4_59_MID_F	22.7957	24.952	0.913584	MID	F	P12	MRPS23	Mitochondrial central dogma;Translation;Mitochondrial ribosome;SSU	mtSSU						mtSSU
Q9Y3D9	P13_MT_4_14_MID_F	22.3407	24.8289	0.899786	MID	F	P13	MRPS23	Mitochondrial central dogma;Translation;Mitochondrial ribosome;SSU	mtSSU						mtSSU
Q9Y3D9	P18_MT_4_19_MID_M	22.8485	24.8467	0.919581	MID	M	P18	MRPS23	Mitochondrial central dogma;Translation;Mitochondrial ribosome;SSU	mtSSU						mtSSU
Q9Y3D9	P19_MT_4_31_MID_M	22.9983	24.9059	0.923405	MID	M	P19	MRPS23	Mitochondrial central dogma;Translation;Mitochondrial ribosome;SSU	mtSSU						mtSSU
Q9Y3D9	P20_MT_4_38_MID_M	22.3992	24.6658	0.908107	MID	M	P20	MRPS23	Mitochondrial central dogma;Translation;Mitochondrial ribosome;SSU	mtSSU						mtSSU
Q9Y3D9	P21_MT_4_26_MID_F	22.415	24.8342	0.902585	MID	F	P21	MRPS23	Mitochondrial central dogma;Translation;Mitochondrial ribosome;SSU	mtSSU						mtSSU
Q9Y3D9	P23_MT_4_55_MID_M	22.5365	24.6981	0.912479	MID	M	P23	MRPS23	Mitochondrial central dogma;Translation;Mitochondrial ribosome;SSU	mtSSU						mtSSU
Q9Y3D9	P24_MT_4_62_MID_M	22.9049	24.7885	0.924012	MID	M	P24	MRPS23	Mitochondrial central dogma;Translation;Mitochondrial ribosome;SSU	mtSSU						mtSSU
Q9Y3D9	P25_MT_4_79_MID_M	22.9023	24.7836	0.924093	MID	M	P25	MRPS23	Mitochondrial central dogma;Translation;Mitochondrial ribosome;SSU	mtSSU						mtSSU
Q9Y3D9	P26_MT_4_83_MID_M	22.4002	24.6438	0.908958	MID	M	P26	MRPS23	Mitochondrial central dogma;Translation;Mitochondrial ribosome;SSU	mtSSU						mtSSU
Q9Y3D9	P27_MT_4_91_MID_M	22.4291	24.6266	0.910767	MID	M	P27	MRPS23	Mitochondrial central dogma;Translation;Mitochondrial ribosome;SSU	mtSSU						mtSSU
Q9Y3D9	P28_MT_4_23_MID_M	22.4177	24.5463	0.913283	MID	M	P28	MRPS23	Mitochondrial central dogma;Translation;Mitochondrial ribosome;SSU	mtSSU						mtSSU
Q9Y3D9	P29_MT_4_43_MID_F	22.5708	24.7375	0.912413	MID	F	P29	MRPS23	Mitochondrial central dogma;Translation;Mitochondrial ribosome;SSU	mtSSU						mtSSU
Q9Y3D9	P32_MT_4_50_MID_F	22.5247	24.8877	0.905055	MID	F	P32	MRPS23	Mitochondrial central dogma;Translation;Mitochondrial ribosome;SSU	mtSSU						mtSSU
Q9Y3D9	P33_MT_4_67_MID_F	22.1339	24.6542	0.897772	MID	F	P33	MRPS23	Mitochondrial central dogma;Translation;Mitochondrial ribosome;SSU	mtSSU						mtSSU
Q9Y3D9	P39_MT_4_74_MID_F	22.4698	24.7149	0.909158	MID	F	P39	MRPS23	Mitochondrial central dogma;Translation;Mitochondrial ribosome;SSU	mtSSU						mtSSU
Q9Y3D9	P40_MT_4_86_MID_F	22.4553	24.782	0.906115	MID	F	P40	MRPS23	Mitochondrial central dogma;Translation;Mitochondrial ribosome;SSU	mtSSU						mtSSU
Q9Y3D9	P02_MT_1_35_POST_F	21.84	24.6524	0.885917	POST	F	P02	MRPS23	Mitochondrial central dogma;Translation;Mitochondrial ribosome;SSU	mtSSU						mtSSU
Q9Y3D9	P03_MT_1_87_POST_F	20.7878	24.6575	0.843062	POST	F	P03	MRPS23	Mitochondrial central dogma;Translation;Mitochondrial ribosome;SSU	mtSSU						mtSSU
Q9Y3D9	P04_MT_1_80_POST_M	22.1767	24.5005	0.905151	POST	M	P04	MRPS23	Mitochondrial central dogma;Translation;Mitochondrial ribosome;SSU	mtSSU						mtSSU
Q9Y3D9	P05_MT_1_92_POST_M	22.6732	24.6574	0.919532	POST	M	P05	MRPS23	Mitochondrial central dogma;Translation;Mitochondrial ribosome;SSU	mtSSU						mtSSU
Q9Y3D9	P06_MT_1_84_POST_F	22.7369	24.8258	0.915858	POST	F	P06	MRPS23	Mitochondrial central dogma;Translation;Mitochondrial ribosome;SSU	mtSSU						mtSSU
Q9Y3D9	P08_MT_1_3_POST_M	21.8811	24.7827	0.88292	POST	M	P08	MRPS23	Mitochondrial central dogma;Translation;Mitochondrial ribosome;SSU	mtSSU						mtSSU
Q9Y3D9	P09_MT_1_20_POST_M	22.7623	24.8099	0.917469	POST	M	P09	MRPS23	Mitochondrial central dogma;Translation;Mitochondrial ribosome;SSU	mtSSU						mtSSU
Q9Y3D9	P10_MT_1_8_POST_F	22.2447	24.7823	0.897604	POST	F	P10	MRPS23	Mitochondrial central dogma;Translation;Mitochondrial ribosome;SSU	mtSSU						mtSSU
Q9Y3D9	P11_MT_1_32_POST_M	22.7815	24.9881	0.911695	POST	M	P11	MRPS23	Mitochondrial central dogma;Translation;Mitochondrial ribosome;SSU	mtSSU						mtSSU
Q9Y3D9	P14_MT_1_27_POST_F	22.1066	24.9413	0.886343	POST	F	P14	MRPS23	Mitochondrial central dogma;Translation;Mitochondrial ribosome;SSU	mtSSU						mtSSU
Q9Y3D9	P15_MT_1_15_POST_F	21.7625	24.7177	0.880444	POST	F	P15	MRPS23	Mitochondrial central dogma;Translation;Mitochondrial ribosome;SSU	mtSSU						mtSSU
Q9Y3D9	P16_MT_1_39_POST_M	22.3404	24.729	0.903409	POST	M	P16	MRPS23	Mitochondrial central dogma;Translation;Mitochondrial ribosome;SSU	mtSSU						mtSSU
Q9Y3D9	P17_MT_1_71_POST_M	22.4284	24.597	0.911835	POST	M	P17	MRPS23	Mitochondrial central dogma;Translation;Mitochondrial ribosome;SSU	mtSSU						mtSSU
Q9Y3D9	P22_MT_7_8_POST_F	22.1817	24.4463	0.907363	POST	F	P22	MRPS23	Mitochondrial central dogma;Translation;Mitochondrial ribosome;SSU	mtSSU						mtSSU
Q9Y3D9	P30_MT_7_3_POST_M	21.5371	24.465	0.880323	POST	M	P30	MRPS23	Mitochondrial central dogma;Translation;Mitochondrial ribosome;SSU	mtSSU						mtSSU
Q9Y3D9	P31_MT_1_44_POST_F	22.5467	24.7958	0.909294	POST	F	P31	MRPS23	Mitochondrial central dogma;Translation;Mitochondrial ribosome;SSU	mtSSU						mtSSU
Q9Y3D9	P34_MT_1_51_POST_F	22.9263	24.8597	0.922228	POST	F	P34	MRPS23	Mitochondrial central dogma;Translation;Mitochondrial ribosome;SSU	mtSSU						mtSSU
Q9Y3D9	P35_MT_1_56_POST_M	21.9854	24.6955	0.890257	POST	M	P35	MRPS23	Mitochondrial central dogma;Translation;Mitochondrial ribosome;SSU	mtSSU						mtSSU
Q9Y3D9	P36_MT_1_63_POST_M	22.4801	24.6887	0.910541	POST	M	P36	MRPS23	Mitochondrial central dogma;Translation;Mitochondrial ribosome;SSU	mtSSU						mtSSU
Q9Y3D9	P37_MT_1_68_POST_F	21.6754	24.3747	0.889257	POST	F	P37	MRPS23	Mitochondrial central dogma;Translation;Mitochondrial ribosome;SSU	mtSSU						mtSSU
Q9Y3D9	P38_MT_1_75_POST_F	21.7947	24.6218	0.885179	POST	F	P38	MRPS23	Mitochondrial central dogma;Translation;Mitochondrial ribosome;SSU	mtSSU						mtSSU
Q9Y3D9	P01_MT_4_3_POST_M	22.9027	24.8436	0.921874	POST	M	P01	MRPS23	Mitochondrial central dogma;Translation;Mitochondrial ribosome;SSU	mtSSU						mtSSU
Q9Y3D9	P07_MT_4_8_POST_F	22.6082	24.9638	0.905642	POST	F	P07	MRPS23	Mitochondrial central dogma;Translation;Mitochondrial ribosome;SSU	mtSSU						mtSSU
Q9Y3D9	P12_MT_4_36_POST_F	22.3729	24.9422	0.896991	POST	F	P12	MRPS23	Mitochondrial central dogma;Translation;Mitochondrial ribosome;SSU	mtSSU						mtSSU
Q9Y3D9	P13_MT_4_15_POST_F	22.1533	24.7611	0.894683	POST	F	P13	MRPS23	Mitochondrial central dogma;Translation;Mitochondrial ribosome;SSU	mtSSU						mtSSU
Q9Y3D9	P18_MT_4_20_POST_M	22.6564	24.7962	0.913706	POST	M	P18	MRPS23	Mitochondrial central dogma;Translation;Mitochondrial ribosome;SSU	mtSSU						mtSSU
Q9Y3D9	P19_MT_4_32_POST_M	22.663	24.7659	0.915088	POST	M	P19	MRPS23	Mitochondrial central dogma;Translation;Mitochondrial ribosome;SSU	mtSSU						mtSSU
Q9Y3D9	P20_MT_4_39_POST_M	22.0389	24.4981	0.899618	POST	M	P20	MRPS23	Mitochondrial central dogma;Translation;Mitochondrial ribosome;SSU	mtSSU						mtSSU
Q9Y3D9	P21_MT_4_27_POST_F	21.8669	24.5523	0.890626	POST	F	P21	MRPS23	Mitochondrial central dogma;Translation;Mitochondrial ribosome;SSU	mtSSU						mtSSU
Q9Y3D9	P23_MT_4_56_POST_M	22.5185	24.6014	0.915333	POST	M	P23	MRPS23	Mitochondrial central dogma;Translation;Mitochondrial ribosome;SSU	mtSSU						mtSSU
Q9Y3D9	P24_MT_4_63_POST_M	22.6759	24.7952	0.914529	POST	M	P24	MRPS23	Mitochondrial central dogma;Translation;Mitochondrial ribosome;SSU	mtSSU						mtSSU
Q9Y3D9	P25_MT_4_80_POST_M	22.5993	24.5214	0.921612	POST	M	P25	MRPS23	Mitochondrial central dogma;Translation;Mitochondrial ribosome;SSU	mtSSU						mtSSU
Q9Y3D9	P26_MT_4_60_POST_M	22.3276	24.5296	0.910229	POST	M	P26	MRPS23	Mitochondrial central dogma;Translation;Mitochondrial ribosome;SSU	mtSSU						mtSSU
Q9Y3D9	P27_MT_4_92_POST_M	22.355	24.5739	0.909707	POST	M	P27	MRPS23	Mitochondrial central dogma;Translation;Mitochondrial ribosome;SSU	mtSSU						mtSSU
Q9Y3D9	P28_MT_4_35_POST_M	22.3447	24.7356	0.903344	POST	M	P28	MRPS23	Mitochondrial central dogma;Translation;Mitochondrial ribosome;SSU	mtSSU						mtSSU
Q9Y3D9	P29_MT_4_44_POST_F	22.1261	24.5665	0.90066	POST	F	P29	MRPS23	Mitochondrial central dogma;Translation;Mitochondrial ribosome;SSU	mtSSU						mtSSU
Q9Y3D9	P32_MT_4_51_POST_F	22.2846	24.7327	0.901019	POST	F	P32	MRPS23	Mitochondrial central dogma;Translation;Mitochondrial ribosome;SSU	mtSSU						mtSSU
Q9Y3D9	P33_MT_4_68_POST_F	22.4541	24.7489	0.907277	POST	F	P33	MRPS23	Mitochondrial central dogma;Translation;Mitochondrial ribosome;SSU	mtSSU						mtSSU
Q9Y3D9	P39_MT_4_75_POST_F	22.3351	24.639	0.906494	POST	F	P39	MRPS23	Mitochondrial central dogma;Translation;Mitochondrial ribosome;SSU	mtSSU						mtSSU
Q9Y3D9	P40_MT_4_87_POST_F	22.319	24.7062	0.903377	POST	F	P40	MRPS23	Mitochondrial central dogma;Translation;Mitochondrial ribosome;SSU	mtSSU						mtSSU
Q9Y3D9	P02_MT_1_12_3H_F	22.2771	24.7401	0.900444	3H	F	P02	MRPS23	Mitochondrial central dogma;Translation;Mitochondrial ribosome;SSU	mtSSU						mtSSU
Q9Y3D9	P03_MT_1_88_3H_F	21.537	24.6303	0.874411	3H	F	P03	MRPS23	Mitochondrial central dogma;Translation;Mitochondrial ribosome;SSU	mtSSU						mtSSU
Q9Y3D9	P04_MT_1_81_3H_M	22.5995	24.654	0.916663	3H	M	P04	MRPS23	Mitochondrial central dogma;Translation;Mitochondrial ribosome;SSU	mtSSU						mtSSU
Q9Y3D9	P05_MT_1_93_3H_M	22.5282	24.5265	0.918526	3H	M	P05	MRPS23	Mitochondrial central dogma;Translation;Mitochondrial ribosome;SSU	mtSSU						mtSSU
Q9Y3D9	P06_MT_1_83_3H_F	22.1342	24.7302	0.895026	3H	F	P06	MRPS23	Mitochondrial central dogma;Translation;Mitochondrial ribosome;SSU	mtSSU						mtSSU
Q9Y3D9	P08_MT_1_4_3H_M	22.3443	24.7528	0.902697	3H	M	P08	MRPS23	Mitochondrial central dogma;Translation;Mitochondrial ribosome;SSU	mtSSU						mtSSU
Q9Y3D9	P09_MT_1_21_3H_M	22.6553	24.8199	0.912789	3H	M	P09	MRPS23	Mitochondrial central dogma;Translation;Mitochondrial ribosome;SSU	mtSSU						mtSSU
Q9Y3D9	P10_MT_1_9_3H_F	22.7634	24.8646	0.915493	3H	F	P10	MRPS23	Mitochondrial central dogma;Translation;Mitochondrial ribosome;SSU	mtSSU						mtSSU
Q9Y3D9	P11_MT_1_33_3H_M	23.0199	24.8941	0.924709	3H	M	P11	MRPS23	Mitochondrial central dogma;Translation;Mitochondrial ribosome;SSU	mtSSU						mtSSU
Q9Y3D9	P14_MT_1_28_3H_F	22.543	25.0826	0.898753	3H	F	P14	MRPS23	Mitochondrial central dogma;Translation;Mitochondrial ribosome;SSU	mtSSU						mtSSU
Q9Y3D9	P15_MT_1_16_3H_F	22.1827	24.8119	0.894035	3H	F	P15	MRPS23	Mitochondrial central dogma;Translation;Mitochondrial ribosome;SSU	mtSSU						mtSSU
Q9Y3D9	P16_MT_1_40_3H_M	22.0718	24.5877	0.89768	3H	M	P16	MRPS23	Mitochondrial central dogma;Translation;Mitochondrial ribosome;SSU	mtSSU						mtSSU
Q9Y3D9	P22_MT_7_9_3H_F	22.1421	24.3711	0.908538	3H	F	P22	MRPS23	Mitochondrial central dogma;Translation;Mitochondrial ribosome;SSU	mtSSU						mtSSU
Q9Y3D9	P30_MT_7_4_3H_M	22.2413	24.6175	0.903475	3H	M	P30	MRPS23	Mitochondrial central dogma;Translation;Mitochondrial ribosome;SSU	mtSSU						mtSSU
Q9Y3D9	P31_MT_1_45_3H_F	22.5938	24.8892	0.907776	3H	F	P31	MRPS23	Mitochondrial central dogma;Translation;Mitochondrial ribosome;SSU	mtSSU						mtSSU
Q9Y3D9	P34_MT_1_52_3H_F	22.6772	24.8496	0.912579	3H	F	P34	MRPS23	Mitochondrial central dogma;Translation;Mitochondrial ribosome;SSU	mtSSU						mtSSU
Q9Y3D9	P35_MT_1_57_3H_M	23.0571	24.9479	0.92421	3H	M	P35	MRPS23	Mitochondrial central dogma;Translation;Mitochondrial ribosome;SSU	mtSSU						mtSSU
Q9Y3D9	P36_MT_1_64_3H_M	22.1393	24.6085	0.899657	3H	M	P36	MRPS23	Mitochondrial central dogma;Translation;Mitochondrial ribosome;SSU	mtSSU						mtSSU
Q9Y3D9	P37_MT_1_69_3H_F	22.1947	24.7998	0.894955	3H	F	P37	MRPS23	Mitochondrial central dogma;Translation;Mitochondrial ribosome;SSU	mtSSU						mtSSU
Q9Y3D9	P38_MT_1_76_3H_F	22.053	24.6393	0.895031	3H	F	P38	MRPS23	Mitochondrial central dogma;Translation;Mitochondrial ribosome;SSU	mtSSU						mtSSU
Q9Y3D9	P01_MT_4_4_3H_M	23.1558	24.9517	0.928024	3H	M	P01	MRPS23	Mitochondrial central dogma;Translation;Mitochondrial ribosome;SSU	mtSSU						mtSSU
Q9Y3D9	P07_MT_4_9_3H_F	22.5976	25.0777	0.901103	3H	F	P07	MRPS23	Mitochondrial central dogma;Translation;Mitochondrial ribosome;SSU	mtSSU						mtSSU
Q9Y3D9	P12_MT_4_48_3H_F	22.2968	24.9191	0.894768	3H	F	P12	MRPS23	Mitochondrial central dogma;Translation;Mitochondrial ribosome;SSU	mtSSU						mtSSU
Q9Y3D9	P13_MT_4_16_3H_F	21.9942	24.6356	0.89278	3H	F	P13	MRPS23	Mitochondrial central dogma;Translation;Mitochondrial ribosome;SSU	mtSSU						mtSSU
Q9Y3D9	P18_MT_4_21_3H_M	23.0405	24.944	0.923692	3H	M	P18	MRPS23	Mitochondrial central dogma;Translation;Mitochondrial ribosome;SSU	mtSSU						mtSSU
Q9Y3D9	P19_MT_4_33_3H_M	22.9043	24.8503	0.92169	3H	M	P19	MRPS23	Mitochondrial central dogma;Translation;Mitochondrial ribosome;SSU	mtSSU						mtSSU
Q9Y3D9	P20_MT_4_40_3H_M	22.0652	24.6639	0.894635	3H	M	P20	MRPS23	Mitochondrial central dogma;Translation;Mitochondrial ribosome;SSU	mtSSU						mtSSU
Q9Y3D9	P21_MT_4_28_3H_F	22.2059	24.6382	0.901279	3H	F	P21	MRPS23	Mitochondrial central dogma;Translation;Mitochondrial ribosome;SSU	mtSSU						mtSSU
Q9Y3D9	P23_MT_4_57_3H_M	22.5017	24.6996	0.911014	3H	M	P23	MRPS23	Mitochondrial central dogma;Translation;Mitochondrial ribosome;SSU	mtSSU						mtSSU
Q9Y3D9	P24_MT_4_64_3H_M	22.659	24.7511	0.915475	3H	M	P24	MRPS23	Mitochondrial central dogma;Translation;Mitochondrial ribosome;SSU	mtSSU						mtSSU
Q9Y3D9	P25_MT_4_81_3H_M	22.8242	24.7831	0.920961	3H	M	P25	MRPS23	Mitochondrial central dogma;Translation;Mitochondrial ribosome;SSU	mtSSU						mtSSU
Q9Y3D9	P26_MT_4_72_3H_M	22.1781	24.539	0.903792	3H	M	P26	MRPS23	Mitochondrial central dogma;Translation;Mitochondrial ribosome;SSU	mtSSU						mtSSU
Q9Y3D9	P27_MT_4_93_3H_M	22.8184	24.8192	0.919385	3H	M	P27	MRPS23	Mitochondrial central dogma;Translation;Mitochondrial ribosome;SSU	mtSSU						mtSSU
Q9Y3D9	P28_MT_4_12_3H_M	22.427	24.7363	0.906641	3H	M	P28	MRPS23	Mitochondrial central dogma;Translation;Mitochondrial ribosome;SSU	mtSSU						mtSSU
Q9Y3D9	P29_MT_4_45_3H_F	21.888	24.5307	0.892269	3H	F	P29	MRPS23	Mitochondrial central dogma;Translation;Mitochondrial ribosome;SSU	mtSSU						mtSSU
Q9Y3D9	P32_MT_4_52_3H_F	22.2729	24.8174	0.89747	3H	F	P32	MRPS23	Mitochondrial central dogma;Translation;Mitochondrial ribosome;SSU	mtSSU						mtSSU
Q9Y3D9	P33_MT_4_69_3H_F	22.4857	24.7273	0.909349	3H	F	P33	MRPS23	Mitochondrial central dogma;Translation;Mitochondrial ribosome;SSU	mtSSU						mtSSU
Q9Y3D9	P39_MT_4_76_3H_F	22.1711	24.539	0.903505	3H	F	P39	MRPS23	Mitochondrial central dogma;Translation;Mitochondrial ribosome;SSU	mtSSU						mtSSU
Q9Y3D9	P40_MT_4_88_3H_F	22.059	24.6612	0.894484	3H	F	P40	MRPS23	Mitochondrial central dogma;Translation;Mitochondrial ribosome;SSU	mtSSU						mtSSU
Q9Y3D9	P02_MT_1_24_8WK_F	21.8696	24.7096	0.885065	8WK	F	P02	MRPS23	Mitochondrial central dogma;Translation;Mitochondrial ribosome;SSU	mtSSU						mtSSU
Q9Y3D9	P03_MT_1_89_8WK_F	22.2056	24.6738	0.899967	8WK	F	P03	MRPS23	Mitochondrial central dogma;Translation;Mitochondrial ribosome;SSU	mtSSU						mtSSU
Q9Y3D9	P04_MT_1_82_8WK_M	22.0774	24.5896	0.897836	8WK	M	P04	MRPS23	Mitochondrial central dogma;Translation;Mitochondrial ribosome;SSU	mtSSU						mtSSU
Q9Y3D9	P05_MT_1_94_8WK_M	22.5083	24.7286	0.910213	8WK	M	P05	MRPS23	Mitochondrial central dogma;Translation;Mitochondrial ribosome;SSU	mtSSU						mtSSU
Q9Y3D9	P06_MT_1_95_8WK_F	22.039	24.7623	0.890023	8WK	F	P06	MRPS23	Mitochondrial central dogma;Translation;Mitochondrial ribosome;SSU	mtSSU						mtSSU
Q9Y3D9	P08_MT_1_5_8WK_M	22.1112	24.9352	0.886746	8WK	M	P08	MRPS23	Mitochondrial central dogma;Translation;Mitochondrial ribosome;SSU	mtSSU						mtSSU
Q9Y3D9	P09_MT_1_22_8WK_M	22.5873	24.7225	0.913632	8WK	M	P09	MRPS23	Mitochondrial central dogma;Translation;Mitochondrial ribosome;SSU	mtSSU						mtSSU
Q9Y3D9	P10_MT_1_10_8WK_F	21.9773	24.9165	0.882036	8WK	F	P10	MRPS23	Mitochondrial central dogma;Translation;Mitochondrial ribosome;SSU	mtSSU						mtSSU
Q9Y3D9	P11_MT_1_34_8WK_M	22.3622	24.8257	0.900769	8WK	M	P11	MRPS23	Mitochondrial central dogma;Translation;Mitochondrial ribosome;SSU	mtSSU						mtSSU
Q9Y3D9	P14_MT_1_29_8WK_F	21.9598	24.8432	0.883936	8WK	F	P14	MRPS23	Mitochondrial central dogma;Translation;Mitochondrial ribosome;SSU	mtSSU						mtSSU
Q9Y3D9	P15_MT_1_17_8WK_F	22.4911	24.7941	0.907118	8WK	F	P15	MRPS23	Mitochondrial central dogma;Translation;Mitochondrial ribosome;SSU	mtSSU						mtSSU
Q9Y3D9	P16_MT_1_41_8WK_M	22.0727	24.7947	0.890217	8WK	M	P16	MRPS23	Mitochondrial central dogma;Translation;Mitochondrial ribosome;SSU	mtSSU						mtSSU
Q9Y3D9	P17_MT_1_96_8WK_M_R	22.24	24.7768	0.897613	8WK	M	P17	MRPS23	Mitochondrial central dogma;Translation;Mitochondrial ribosome;SSU	mtSSU						mtSSU
Q9Y3D9	P30_MT_7_5_8WK_M	21.2757	24.3748	0.872857	8WK	M	P30	MRPS23	Mitochondrial central dogma;Translation;Mitochondrial ribosome;SSU	mtSSU						mtSSU
Q9Y3D9	P31_MT_1_46_8WK_F	22.4931	24.94	0.901888	8WK	F	P31	MRPS23	Mitochondrial central dogma;Translation;Mitochondrial ribosome;SSU	mtSSU						mtSSU
Q9Y3D9	P34_MT_1_53_8WK_F	22.5306	24.9106	0.904458	8WK	F	P34	MRPS23	Mitochondrial central dogma;Translation;Mitochondrial ribosome;SSU	mtSSU						mtSSU
Q9Y3D9	P35_MT_1_58_8WK_M	22.7536	24.9532	0.911853	8WK	M	P35	MRPS23	Mitochondrial central dogma;Translation;Mitochondrial ribosome;SSU	mtSSU						mtSSU
Q9Y3D9	P36_MT_1_65_8WK_M	22.2634	24.6399	0.903548	8WK	M	P36	MRPS23	Mitochondrial central dogma;Translation;Mitochondrial ribosome;SSU	mtSSU						mtSSU
Q9Y3D9	P37_MT_1_70_8WK_F	22.853	24.8593	0.919294	8WK	F	P37	MRPS23	Mitochondrial central dogma;Translation;Mitochondrial ribosome;SSU	mtSSU						mtSSU
Q9Y3D9	P38_MT_1_77_8WK_F	21.6681	24.7111	0.876856	8WK	F	P38	MRPS23	Mitochondrial central dogma;Translation;Mitochondrial ribosome;SSU	mtSSU						mtSSU
Q9Y3D9	P01_MT_4_5_8WK_M	22.7182	24.8306	0.914925	8WK	M	P01	MRPS23	Mitochondrial central dogma;Translation;Mitochondrial ribosome;SSU	mtSSU						mtSSU
Q9Y3D9	P07_MT_4_10_8WK_F	22.1509	24.8343	0.891947	8WK	F	P07	MRPS23	Mitochondrial central dogma;Translation;Mitochondrial ribosome;SSU	mtSSU						mtSSU
Q9Y3D9	P13_MT_4_17_8WK_F	22.0316	24.6592	0.893443	8WK	F	P13	MRPS23	Mitochondrial central dogma;Translation;Mitochondrial ribosome;SSU	mtSSU						mtSSU
Q9Y3D9	P18_MT_4_22_8WK_M	22.8807	24.8699	0.920017	8WK	M	P18	MRPS23	Mitochondrial central dogma;Translation;Mitochondrial ribosome;SSU	mtSSU						mtSSU
Q9Y3D9	P19_MT_4_34_8WK_M	22.9967	24.8622	0.924964	8WK	M	P19	MRPS23	Mitochondrial central dogma;Translation;Mitochondrial ribosome;SSU	mtSSU						mtSSU
Q9Y3D9	P20_MT_4_41_8WK_M	21.758	24.53	0.886996	8WK	M	P20	MRPS23	Mitochondrial central dogma;Translation;Mitochondrial ribosome;SSU	mtSSU						mtSSU
Q9Y3D9	P21_MT_4_29_8WK_F	22.597	24.9013	0.907463	8WK	F	P21	MRPS23	Mitochondrial central dogma;Translation;Mitochondrial ribosome;SSU	mtSSU						mtSSU
Q9Y3D9	P23_MT_4_58_8WK_M	22.0527	24.6388	0.895039	8WK	M	P23	MRPS23	Mitochondrial central dogma;Translation;Mitochondrial ribosome;SSU	mtSSU						mtSSU
Q9Y3D9	P24_MT_4_65_8WK_M	22.8479	24.7988	0.921329	8WK	M	P24	MRPS23	Mitochondrial central dogma;Translation;Mitochondrial ribosome;SSU	mtSSU						mtSSU
Q9Y3D9	P25_MT_4_82_8WK_M	22.9554	24.8533	0.923639	8WK	M	P25	MRPS23	Mitochondrial central dogma;Translation;Mitochondrial ribosome;SSU	mtSSU						mtSSU
Q9Y3D9	P27_MT_4_94_8WK_M	22.5178	24.5399	0.917599	8WK	M	P27	MRPS23	Mitochondrial central dogma;Translation;Mitochondrial ribosome;SSU	mtSSU						mtSSU
Q9Y3D9	P28_MT_4_24_8WK_M	22.533	24.5635	0.917335	8WK	M	P28	MRPS23	Mitochondrial central dogma;Translation;Mitochondrial ribosome;SSU	mtSSU						mtSSU
Q9Y3D9	P29_MT_4_46_8WK_F	22.1458	24.8134	0.892492	8WK	F	P29	MRPS23	Mitochondrial central dogma;Translation;Mitochondrial ribosome;SSU	mtSSU						mtSSU
Q9Y3D9	P32_MT_4_53_8WK_F	22.2445	24.8477	0.895235	8WK	F	P32	MRPS23	Mitochondrial central dogma;Translation;Mitochondrial ribosome;SSU	mtSSU						mtSSU
Q9Y3D9	P33_MT_4_70_8WK_F	22.5129	24.796	0.907925	8WK	F	P33	MRPS23	Mitochondrial central dogma;Translation;Mitochondrial ribosome;SSU	mtSSU						mtSSU
Q9Y3D9	P39_MT_4_77_8WK_F	22.3689	24.8649	0.899619	8WK	F	P39	MRPS23	Mitochondrial central dogma;Translation;Mitochondrial ribosome;SSU	mtSSU						mtSSU
Q9Y3D9	P40_MT_4_89_8WK_F	22.3497	24.8618	0.898957	8WK	F	P40	MRPS23	Mitochondrial central dogma;Translation;Mitochondrial ribosome;SSU	mtSSU						mtSSU
Q9Y3E5	P02_MT_1_11_PRE_F	20.0166	24.7566	0.808537	PRE	F	P02	PTRH2	NA	Other
Q9Y3E5	P03_MT_1_85_PRE_F	21.0842	24.8177	0.849564	PRE	F	P03	PTRH2	NA	Other
Q9Y3E5	P04_MT_1_78_PRE_M	21.2058	24.7552	0.856619	PRE	M	P04	PTRH2	NA	Other
Q9Y3E5	P05_MT_1_90_PRE_M	21.2291	24.9413	0.851163	PRE	M	P05	PTRH2	NA	Other
Q9Y3E5	P06_MT_1_60_PRE_F	21.5551	24.8197	0.868469	PRE	F	P06	PTRH2	NA	Other
Q9Y3E5	P08_MT_1_1_PRE_M	21.6346	24.9913	0.865685	PRE	M	P08	PTRH2	NA	Other
Q9Y3E5	P09_MT_1_18_PRE_M	21.2041	24.9238	0.85076	PRE	M	P09	PTRH2	NA	Other
Q9Y3E5	P10_MT_1_6_PRE_F	21.2892	24.8522	0.856632	PRE	F	P10	PTRH2	NA	Other
Q9Y3E5	P11_MT_1_30_PRE_M	21.0249	24.9844	0.841523	PRE	M	P11	PTRH2	NA	Other
Q9Y3E5	P14_MT_1_25_PRE_F	20.9904	24.7606	0.847733	PRE	F	P14	PTRH2	NA	Other
Q9Y3E5	P15_MT_1_13_PRE_F	21.4467	24.8222	0.864015	PRE	F	P15	PTRH2	NA	Other
Q9Y3E5	P16_MT_1_37_PRE_M	20.404	24.6165	0.828876	PRE	M	P16	PTRH2	NA	Other
Q9Y3E5	P17_MT_1_47_PRE_M	21.0171	24.8371	0.846196	PRE	M	P17	PTRH2	NA	Other
Q9Y3E5	P22_MT_7_6_PRE_F	21.3996	24.6795	0.867098	PRE	F	P22	PTRH2	NA	Other
Q9Y3E5	P30_MT_7_1_PRE_M	21.1636	24.6701	0.857865	PRE	M	P30	PTRH2	NA	Other
Q9Y3E5	P31_MT_1_42_PRE_F	21.2615	24.8288	0.856323	PRE	F	P31	PTRH2	NA	Other
Q9Y3E5	P34_MT_1_49_PRE_F	20.973	24.7954	0.845842	PRE	F	P34	PTRH2	NA	Other
Q9Y3E5	P35_MT_1_54_PRE_M	20.3493	24.9356	0.816073	PRE	M	P35	PTRH2	NA	Other
Q9Y3E5	P36_MT_1_61_PRE_M	21.2847	24.7896	0.858613	PRE	M	P36	PTRH2	NA	Other
Q9Y3E5	P37_MT_1_66_PRE_F	21.0202	24.4433	0.859955	PRE	F	P37	PTRH2	NA	Other
Q9Y3E5	P38_MT_1_73_PRE_F	21.1796	24.8418	0.852578	PRE	F	P38	PTRH2	NA	Other
Q9Y3E5	P01_MT_4_1_PRE_M	21.3719	24.8609	0.85966	PRE	M	P01	PTRH2	NA	Other
Q9Y3E5	P07_MT_4_6_PRE_F	21.0704	25.0306	0.841786	PRE	F	P07	PTRH2	NA	Other
Q9Y3E5	P12_MT_4_47_PRE_F	20.4823	24.7408	0.827873	PRE	F	P12	PTRH2	NA	Other
Q9Y3E5	P13_MT_4_13_PRE_F	20.8906	24.8116	0.841971	PRE	F	P13	PTRH2	NA	Other
Q9Y3E5	P18_MT_4_18_PRE_M	21.1844	24.921	0.850065	PRE	M	P18	PTRH2	NA	Other
Q9Y3E5	P19_MT_4_30_PRE_M	20.9808	24.9591	0.840607	PRE	M	P19	PTRH2	NA	Other
Q9Y3E5	P20_MT_4_37_PRE_M	20.2795	24.6652	0.822191	PRE	M	P20	PTRH2	NA	Other
Q9Y3E5	P21_MT_4_25_PRE_F	20.9662	24.7911	0.845713	PRE	F	P21	PTRH2	NA	Other
Q9Y3E5	P23_MT_4_54_PRE_M	21.019	24.7757	0.848371	PRE	M	P23	PTRH2	NA	Other
Q9Y3E5	P24_MT_4_61_PRE_M	21.2983	24.9147	0.85485	PRE	M	P24	PTRH2	NA	Other
Q9Y3E5	P25_MT_4_78_PRE_M	21.021	24.8784	0.844948	PRE	M	P25	PTRH2	NA	Other
Q9Y3E5	P26_MT_4_71_PRE_M	20.875	24.6171	0.847987	PRE	M	P26	PTRH2	NA	Other
Q9Y3E5	P27_MT_4_90_PRE_M	21.4396	24.8238	0.863668	PRE	M	P27	PTRH2	NA	Other
Q9Y3E5	P28_MT_4_11_PRE_M	21.4248	24.7316	0.866294	PRE	M	P28	PTRH2	NA	Other
Q9Y3E5	P29_MT_4_42_PRE_F	20.2662	24.8023	0.817109	PRE	F	P29	PTRH2	NA	Other
Q9Y3E5	P32_MT_4_49_PRE_F	20.1592	24.8919	0.809871	PRE	F	P32	PTRH2	NA	Other
Q9Y3E5	P33_MT_4_66_PRE_F	21.0205	24.7009	0.851001	PRE	F	P33	PTRH2	NA	Other
Q9Y3E5	P39_MT_4_73_PRE_F	20.887	24.7587	0.843622	PRE	F	P39	PTRH2	NA	Other
Q9Y3E5	P40_MT_4_85_PRE_F	20.916	24.9041	0.839864	PRE	F	P40	PTRH2	NA	Other
Q9Y3E5	P02_MT_1_23_MID_F	21.3104	24.5836	0.866856	MID	F	P02	PTRH2	NA	Other
Q9Y3E5	P03_MT_1_86_MID_F	20.9435	24.8302	0.843467	MID	F	P03	PTRH2	NA	Other
Q9Y3E5	P04_MT_1_79_MID_M	21.0292	24.8173	0.84736	MID	M	P04	PTRH2	NA	Other
Q9Y3E5	P05_MT_1_91_MID_M	21.6124	24.7992	0.871498	MID	M	P05	PTRH2	NA	Other
Q9Y3E5	P06_MT_1_72_MID_F	21.2231	24.8237	0.854953	MID	F	P06	PTRH2	NA	Other
Q9Y3E5	P08_MT_1_2_MID_M	21.2092	25.0592	0.846366	MID	M	P08	PTRH2	NA	Other
Q9Y3E5	P09_MT_1_19_MID_M	21.4003	24.898	0.859522	MID	M	P09	PTRH2	NA	Other
Q9Y3E5	P10_MT_1_7_MID_F	21.0581	24.8314	0.848043	MID	F	P10	PTRH2	NA	Other
Q9Y3E5	P11_MT_1_31_MID_M	21.0645	24.8936	0.84618	MID	M	P11	PTRH2	NA	Other
Q9Y3E5	P14_MT_1_26_MID_F	21.249	24.8351	0.855605	MID	F	P14	PTRH2	NA	Other
Q9Y3E5	P15_MT_1_14_MID_F	21.0403	24.6957	0.851981	MID	F	P15	PTRH2	NA	Other
Q9Y3E5	P16_MT_1_38_MID_M	21.1355	24.6514	0.857375	MID	M	P16	PTRH2	NA	Other
Q9Y3E5	P17_MT_1_59_MID_M	20.351	24.6763	0.824718	MID	M	P17	PTRH2	NA	Other
Q9Y3E5	P22_MT_7_7_MID_F	21.0231	24.5842	0.855147	MID	F	P22	PTRH2	NA	Other
Q9Y3E5	P30_MT_7_2_MID_M	20.1444	24.5432	0.820772	MID	M	P30	PTRH2	NA	Other
Q9Y3E5	P31_MT_1_43_MID_F	21.0095	24.6519	0.852248	MID	F	P31	PTRH2	NA	Other
Q9Y3E5	P34_MT_1_50_MID_F	20.9292	24.9158	0.839999	MID	F	P34	PTRH2	NA	Other
Q9Y3E5	P35_MT_1_55_MID_M	20.8869	24.7092	0.845308	MID	M	P35	PTRH2	NA	Other
Q9Y3E5	P36_MT_1_62_MID_M	21.3581	24.8682	0.85885	MID	M	P36	PTRH2	NA	Other
Q9Y3E5	P37_MT_1_67_MID_F	21.4689	24.7505	0.867413	MID	F	P37	PTRH2	NA	Other
Q9Y3E5	P38_MT_1_74_MID_F	20.8045	24.7153	0.841766	MID	F	P38	PTRH2	NA	Other
Q9Y3E5	P01_MT_4_2_MID_M	21.2162	24.7966	0.855611	MID	M	P01	PTRH2	NA	Other
Q9Y3E5	P07_MT_4_7_MID_F	20.7899	24.6838	0.842248	MID	F	P07	PTRH2	NA	Other
Q9Y3E5	P12_MT_4_59_MID_F	20.4006	24.952	0.817597	MID	F	P12	PTRH2	NA	Other
Q9Y3E5	P13_MT_4_14_MID_F	20.7325	24.8289	0.835015	MID	F	P13	PTRH2	NA	Other
Q9Y3E5	P18_MT_4_19_MID_M	20.9399	24.8467	0.842765	MID	M	P18	PTRH2	NA	Other
Q9Y3E5	P19_MT_4_31_MID_M	21.2233	24.9059	0.852137	MID	M	P19	PTRH2	NA	Other
Q9Y3E5	P20_MT_4_38_MID_M	21.1807	24.6658	0.858708	MID	M	P20	PTRH2	NA	Other
Q9Y3E5	P21_MT_4_26_MID_F	21.2104	24.8342	0.85408	MID	F	P21	PTRH2	NA	Other
Q9Y3E5	P23_MT_4_55_MID_M	20.8072	24.6981	0.842462	MID	M	P23	PTRH2	NA	Other
Q9Y3E5	P24_MT_4_62_MID_M	21.1533	24.7885	0.85335	MID	M	P24	PTRH2	NA	Other
Q9Y3E5	P25_MT_4_79_MID_M	21.2279	24.7836	0.85653	MID	M	P25	PTRH2	NA	Other
Q9Y3E5	P26_MT_4_83_MID_M	20.5814	24.6438	0.835155	MID	M	P26	PTRH2	NA	Other
Q9Y3E5	P27_MT_4_91_MID_M	21.3192	24.6266	0.865701	MID	M	P27	PTRH2	NA	Other
Q9Y3E5	P28_MT_4_23_MID_M	20.8679	24.5463	0.850145	MID	M	P28	PTRH2	NA	Other
Q9Y3E5	P29_MT_4_43_MID_F	20.7195	24.7375	0.837575	MID	F	P29	PTRH2	NA	Other
Q9Y3E5	P32_MT_4_50_MID_F	20.9041	24.8877	0.839937	MID	F	P32	PTRH2	NA	Other
Q9Y3E5	P33_MT_4_67_MID_F	20.8551	24.6542	0.845906	MID	F	P33	PTRH2	NA	Other
Q9Y3E5	P39_MT_4_74_MID_F	20.3846	24.7149	0.824791	MID	F	P39	PTRH2	NA	Other
Q9Y3E5	P40_MT_4_86_MID_F	21.0413	24.782	0.849055	MID	F	P40	PTRH2	NA	Other
Q9Y3E5	P02_MT_1_35_POST_F	21.024	24.6524	0.852815	POST	F	P02	PTRH2	NA	Other
Q9Y3E5	P03_MT_1_87_POST_F	20.3966	24.6575	0.827197	POST	F	P03	PTRH2	NA	Other
Q9Y3E5	P04_MT_1_80_POST_M	20.9621	24.5005	0.855579	POST	M	P04	PTRH2	NA	Other
Q9Y3E5	P05_MT_1_92_POST_M	20.7034	24.6574	0.839642	POST	M	P05	PTRH2	NA	Other
Q9Y3E5	P06_MT_1_84_POST_F	21.3411	24.8258	0.859634	POST	F	P06	PTRH2	NA	Other
Q9Y3E5	P08_MT_1_3_POST_M	21.2745	24.7827	0.858442	POST	M	P08	PTRH2	NA	Other
Q9Y3E5	P09_MT_1_20_POST_M	20.5783	24.8099	0.829439	POST	M	P09	PTRH2	NA	Other
Q9Y3E5	P10_MT_1_8_POST_F	21.3072	24.7823	0.859773	POST	F	P10	PTRH2	NA	Other
Q9Y3E5	P11_MT_1_32_POST_M	20.5528	24.9881	0.822505	POST	M	P11	PTRH2	NA	Other
Q9Y3E5	P14_MT_1_27_POST_F	21.3951	24.9413	0.857818	POST	F	P14	PTRH2	NA	Other
Q9Y3E5	P15_MT_1_15_POST_F	21.4076	24.7177	0.866086	POST	F	P15	PTRH2	NA	Other
Q9Y3E5	P16_MT_1_39_POST_M	20.6843	24.729	0.836438	POST	M	P16	PTRH2	NA	Other
Q9Y3E5	P17_MT_1_71_POST_M	20.996	24.597	0.853598	POST	M	P17	PTRH2	NA	Other
Q9Y3E5	P22_MT_7_8_POST_F	21.0746	24.4463	0.862077	POST	F	P22	PTRH2	NA	Other
Q9Y3E5	P30_MT_7_3_POST_M	20.6908	24.465	0.84573	POST	M	P30	PTRH2	NA	Other
Q9Y3E5	P31_MT_1_44_POST_F	20.8841	24.7958	0.842242	POST	F	P31	PTRH2	NA	Other
Q9Y3E5	P34_MT_1_51_POST_F	21.1751	24.8597	0.851785	POST	F	P34	PTRH2	NA	Other
Q9Y3E5	P35_MT_1_56_POST_M	21.2767	24.6955	0.86156	POST	M	P35	PTRH2	NA	Other
Q9Y3E5	P36_MT_1_63_POST_M	20.9385	24.6887	0.848099	POST	M	P36	PTRH2	NA	Other
Q9Y3E5	P37_MT_1_68_POST_F	21.378	24.3747	0.877057	POST	F	P37	PTRH2	NA	Other
Q9Y3E5	P38_MT_1_75_POST_F	20.9958	24.6218	0.852732	POST	F	P38	PTRH2	NA	Other
Q9Y3E5	P01_MT_4_3_POST_M	21.1909	24.8436	0.852969	POST	M	P01	PTRH2	NA	Other
Q9Y3E5	P07_MT_4_8_POST_F	20.9913	24.9638	0.84087	POST	F	P07	PTRH2	NA	Other
Q9Y3E5	P12_MT_4_36_POST_F	20.758	24.9422	0.832246	POST	F	P12	PTRH2	NA	Other
Q9Y3E5	P13_MT_4_15_POST_F	20.537	24.7611	0.829407	POST	F	P13	PTRH2	NA	Other
Q9Y3E5	P18_MT_4_20_POST_M	20.9435	24.7962	0.844625	POST	M	P18	PTRH2	NA	Other
Q9Y3E5	P19_MT_4_32_POST_M	20.8883	24.7659	0.843427	POST	M	P19	PTRH2	NA	Other
Q9Y3E5	P20_MT_4_39_POST_M	21.1075	24.4981	0.861597	POST	M	P20	PTRH2	NA	Other
Q9Y3E5	P21_MT_4_27_POST_F	20.5804	24.5523	0.838224	POST	F	P21	PTRH2	NA	Other
Q9Y3E5	P23_MT_4_56_POST_M	21.1269	24.6014	0.858768	POST	M	P23	PTRH2	NA	Other
Q9Y3E5	P24_MT_4_63_POST_M	21.1722	24.7952	0.853886	POST	M	P24	PTRH2	NA	Other
Q9Y3E5	P25_MT_4_80_POST_M	21.0566	24.5214	0.858703	POST	M	P25	PTRH2	NA	Other
Q9Y3E5	P26_MT_4_60_POST_M	20.8884	24.5296	0.851557	POST	M	P26	PTRH2	NA	Other
Q9Y3E5	P27_MT_4_92_POST_M	20.9869	24.5739	0.854032	POST	M	P27	PTRH2	NA	Other
Q9Y3E5	P28_MT_4_35_POST_M	21.1015	24.7356	0.853083	POST	M	P28	PTRH2	NA	Other
Q9Y3E5	P29_MT_4_44_POST_F	20.4759	24.5665	0.833488	POST	F	P29	PTRH2	NA	Other
Q9Y3E5	P32_MT_4_51_POST_F	20.738	24.7327	0.838482	POST	F	P32	PTRH2	NA	Other
Q9Y3E5	P33_MT_4_68_POST_F	20.7982	24.7489	0.840368	POST	F	P33	PTRH2	NA	Other
Q9Y3E5	P39_MT_4_75_POST_F	20.6352	24.639	0.837502	POST	F	P39	PTRH2	NA	Other
Q9Y3E5	P40_MT_4_87_POST_F	20.8016	24.7062	0.84196	POST	F	P40	PTRH2	NA	Other
Q9Y3E5	P02_MT_1_12_3H_F	20.9616	24.7401	0.847272	3H	F	P02	PTRH2	NA	Other
Q9Y3E5	P03_MT_1_88_3H_F	21.258	24.6303	0.863085	3H	F	P03	PTRH2	NA	Other
Q9Y3E5	P04_MT_1_81_3H_M	20.9514	24.654	0.849816	3H	M	P04	PTRH2	NA	Other
Q9Y3E5	P05_MT_1_93_3H_M	21.1587	24.5265	0.862687	3H	M	P05	PTRH2	NA	Other
Q9Y3E5	P06_MT_1_83_3H_F	21.4544	24.7302	0.867539	3H	F	P06	PTRH2	NA	Other
Q9Y3E5	P08_MT_1_4_3H_M	21.272	24.7528	0.859377	3H	M	P08	PTRH2	NA	Other
Q9Y3E5	P09_MT_1_21_3H_M	21.5479	24.8199	0.86817	3H	M	P09	PTRH2	NA	Other
Q9Y3E5	P10_MT_1_9_3H_F	21.1162	24.8646	0.849245	3H	F	P10	PTRH2	NA	Other
Q9Y3E5	P11_MT_1_33_3H_M	21.1836	24.8941	0.850948	3H	M	P11	PTRH2	NA	Other
Q9Y3E5	P14_MT_1_28_3H_F	21.342	25.0826	0.850869	3H	F	P14	PTRH2	NA	Other
Q9Y3E5	P15_MT_1_16_3H_F	21.2257	24.8119	0.855466	3H	F	P15	PTRH2	NA	Other
Q9Y3E5	P16_MT_1_40_3H_M	20.4267	24.5877	0.830769	3H	M	P16	PTRH2	NA	Other
Q9Y3E5	P22_MT_7_9_3H_F	21.059	24.3711	0.864096	3H	F	P22	PTRH2	NA	Other
Q9Y3E5	P30_MT_7_4_3H_M	20.7121	24.6175	0.841357	3H	M	P30	PTRH2	NA	Other
Q9Y3E5	P31_MT_1_45_3H_F	20.6405	24.8892	0.829297	3H	F	P31	PTRH2	NA	Other
Q9Y3E5	P34_MT_1_52_3H_F	21.2467	24.8496	0.855013	3H	F	P34	PTRH2	NA	Other
Q9Y3E5	P35_MT_1_57_3H_M	21.2897	24.9479	0.853368	3H	M	P35	PTRH2	NA	Other
Q9Y3E5	P36_MT_1_64_3H_M	21.3198	24.6085	0.866358	3H	M	P36	PTRH2	NA	Other
Q9Y3E5	P37_MT_1_69_3H_F	21.377	24.7998	0.861983	3H	F	P37	PTRH2	NA	Other
Q9Y3E5	P38_MT_1_76_3H_F	21.3941	24.6393	0.86829	3H	F	P38	PTRH2	NA	Other
Q9Y3E5	P01_MT_4_4_3H_M	20.9329	24.9517	0.838939	3H	M	P01	PTRH2	NA	Other
Q9Y3E5	P07_MT_4_9_3H_F	21.2412	25.0777	0.847016	3H	F	P07	PTRH2	NA	Other
Q9Y3E5	P12_MT_4_48_3H_F	21.0556	24.9191	0.844958	3H	F	P12	PTRH2	NA	Other
Q9Y3E5	P13_MT_4_16_3H_F	20.6785	24.6356	0.839374	3H	F	P13	PTRH2	NA	Other
Q9Y3E5	P18_MT_4_21_3H_M	21.0487	24.944	0.843839	3H	M	P18	PTRH2	NA	Other
Q9Y3E5	P19_MT_4_33_3H_M	21.1668	24.8503	0.85177	3H	M	P19	PTRH2	NA	Other
Q9Y3E5	P20_MT_4_40_3H_M	21.3689	24.6639	0.866402	3H	M	P20	PTRH2	NA	Other
Q9Y3E5	P21_MT_4_28_3H_F	20.8922	24.6382	0.847958	3H	F	P21	PTRH2	NA	Other
Q9Y3E5	P23_MT_4_57_3H_M	21.164	24.6996	0.856855	3H	M	P23	PTRH2	NA	Other
Q9Y3E5	P24_MT_4_64_3H_M	21.2081	24.7511	0.856855	3H	M	P24	PTRH2	NA	Other
Q9Y3E5	P25_MT_4_81_3H_M	21.0997	24.7831	0.851377	3H	M	P25	PTRH2	NA	Other
Q9Y3E5	P26_MT_4_72_3H_M	20.5846	24.539	0.838855	3H	M	P26	PTRH2	NA	Other
Q9Y3E5	P27_MT_4_93_3H_M	21.3699	24.8192	0.861026	3H	M	P27	PTRH2	NA	Other
Q9Y3E5	P28_MT_4_12_3H_M	21.2631	24.7363	0.859592	3H	M	P28	PTRH2	NA	Other
Q9Y3E5	P29_MT_4_45_3H_F	20.5721	24.5307	0.838627	3H	F	P29	PTRH2	NA	Other
Q9Y3E5	P32_MT_4_52_3H_F	21.1062	24.8174	0.850456	3H	F	P32	PTRH2	NA	Other
Q9Y3E5	P33_MT_4_69_3H_F	20.6918	24.7273	0.8368	3H	F	P33	PTRH2	NA	Other
Q9Y3E5	P39_MT_4_76_3H_F	20.8959	24.539	0.851538	3H	F	P39	PTRH2	NA	Other
Q9Y3E5	P40_MT_4_88_3H_F	20.85	24.6612	0.845459	3H	F	P40	PTRH2	NA	Other
Q9Y3E5	P02_MT_1_24_8WK_F	21.7494	24.7096	0.880198	8WK	F	P02	PTRH2	NA	Other
Q9Y3E5	P03_MT_1_89_8WK_F	20.8437	24.6738	0.844774	8WK	F	P03	PTRH2	NA	Other
Q9Y3E5	P04_MT_1_82_8WK_M	21.8679	24.5896	0.889318	8WK	M	P04	PTRH2	NA	Other
Q9Y3E5	P05_MT_1_94_8WK_M	21.1302	24.7286	0.854483	8WK	M	P05	PTRH2	NA	Other
Q9Y3E5	P06_MT_1_95_8WK_F	21.0857	24.7623	0.851524	8WK	F	P06	PTRH2	NA	Other
Q9Y3E5	P08_MT_1_5_8WK_M	21.637	24.9352	0.867729	8WK	M	P08	PTRH2	NA	Other
Q9Y3E5	P09_MT_1_22_8WK_M	20.9413	24.7225	0.847055	8WK	M	P09	PTRH2	NA	Other
Q9Y3E5	P10_MT_1_10_8WK_F	21.6163	24.9165	0.867549	8WK	F	P10	PTRH2	NA	Other
Q9Y3E5	P11_MT_1_34_8WK_M	21.2246	24.8257	0.854945	8WK	M	P11	PTRH2	NA	Other
Q9Y3E5	P14_MT_1_29_8WK_F	21.3687	24.8432	0.860143	8WK	F	P14	PTRH2	NA	Other
Q9Y3E5	P15_MT_1_17_8WK_F	20.5698	24.7941	0.829627	8WK	F	P15	PTRH2	NA	Other
Q9Y3E5	P16_MT_1_41_8WK_M	20.619	24.7947	0.831588	8WK	M	P16	PTRH2	NA	Other
Q9Y3E5	P17_MT_1_96_8WK_M_R	20.8403	24.7768	0.84112	8WK	M	P17	PTRH2	NA	Other
Q9Y3E5	P30_MT_7_5_8WK_M	21.1195	24.3748	0.866447	8WK	M	P30	PTRH2	NA	Other
Q9Y3E5	P31_MT_1_46_8WK_F	21.0586	24.94	0.84437	8WK	F	P31	PTRH2	NA	Other
Q9Y3E5	P34_MT_1_53_8WK_F	21.2598	24.9106	0.853441	8WK	F	P34	PTRH2	NA	Other
Q9Y3E5	P35_MT_1_58_8WK_M	21.5003	24.9532	0.861626	8WK	M	P35	PTRH2	NA	Other
Q9Y3E5	P36_MT_1_65_8WK_M	21.0095	24.6399	0.852662	8WK	M	P36	PTRH2	NA	Other
Q9Y3E5	P37_MT_1_70_8WK_F	20.062	24.8593	0.807021	8WK	F	P37	PTRH2	NA	Other
Q9Y3E5	P38_MT_1_77_8WK_F	20.9207	24.7111	0.846609	8WK	F	P38	PTRH2	NA	Other
Q9Y3E5	P01_MT_4_5_8WK_M	21.7254	24.8306	0.874944	8WK	M	P01	PTRH2	NA	Other
Q9Y3E5	P07_MT_4_10_8WK_F	20.7302	24.8343	0.834739	8WK	F	P07	PTRH2	NA	Other
Q9Y3E5	P13_MT_4_17_8WK_F	20.89	24.6592	0.84715	8WK	F	P13	PTRH2	NA	Other
Q9Y3E5	P18_MT_4_22_8WK_M	21.122	24.8699	0.8493	8WK	M	P18	PTRH2	NA	Other
Q9Y3E5	P19_MT_4_34_8WK_M	20.9048	24.8622	0.840826	8WK	M	P19	PTRH2	NA	Other
Q9Y3E5	P20_MT_4_41_8WK_M	20.7045	24.53	0.844049	8WK	M	P20	PTRH2	NA	Other
Q9Y3E5	P21_MT_4_29_8WK_F	21.0047	24.9013	0.843518	8WK	F	P21	PTRH2	NA	Other
Q9Y3E5	P23_MT_4_58_8WK_M	21.0233	24.6388	0.85326	8WK	M	P23	PTRH2	NA	Other
Q9Y3E5	P24_MT_4_65_8WK_M	21.2081	24.7988	0.855206	8WK	M	P24	PTRH2	NA	Other
Q9Y3E5	P25_MT_4_82_8WK_M	21.1255	24.8533	0.850011	8WK	M	P25	PTRH2	NA	Other
Q9Y3E5	P27_MT_4_94_8WK_M	21.2259	24.5399	0.864954	8WK	M	P27	PTRH2	NA	Other
Q9Y3E5	P28_MT_4_24_8WK_M	20.7763	24.5635	0.845819	8WK	M	P28	PTRH2	NA	Other
Q9Y3E5	P29_MT_4_46_8WK_F	20.6702	24.8134	0.833027	8WK	F	P29	PTRH2	NA	Other
Q9Y3E5	P32_MT_4_53_8WK_F	21.0171	24.8477	0.845837	8WK	F	P32	PTRH2	NA	Other
Q9Y3E5	P33_MT_4_70_8WK_F	20.6267	24.796	0.831857	8WK	F	P33	PTRH2	NA	Other
Q9Y3E5	P39_MT_4_77_8WK_F	20.9364	24.8649	0.842007	8WK	F	P39	PTRH2	NA	Other
Q9Y3E5	P40_MT_4_89_8WK_F	20.9244	24.8618	0.841629	8WK	F	P40	PTRH2	NA	Other
Q9Y4W6	P02_MT_1_11_PRE_F	26.9077	24.7566	1.08689	PRE	F	P02	AFG3L2	Protein import, sorting and homeostasis;Protein homeostasis;Proteases	Other
Q9Y4W6	P03_MT_1_85_PRE_F	26.5247	24.8177	1.06878	PRE	F	P03	AFG3L2	Protein import, sorting and homeostasis;Protein homeostasis;Proteases	Other
Q9Y4W6	P04_MT_1_78_PRE_M	26.4679	24.7552	1.06919	PRE	M	P04	AFG3L2	Protein import, sorting and homeostasis;Protein homeostasis;Proteases	Other
Q9Y4W6	P05_MT_1_90_PRE_M	26.9779	24.9413	1.08165	PRE	M	P05	AFG3L2	Protein import, sorting and homeostasis;Protein homeostasis;Proteases	Other
Q9Y4W6	P06_MT_1_60_PRE_F	26.713	24.8197	1.07628	PRE	F	P06	AFG3L2	Protein import, sorting and homeostasis;Protein homeostasis;Proteases	Other
Q9Y4W6	P08_MT_1_1_PRE_M	26.8114	24.9913	1.07283	PRE	M	P08	AFG3L2	Protein import, sorting and homeostasis;Protein homeostasis;Proteases	Other
Q9Y4W6	P09_MT_1_18_PRE_M	26.6416	24.9238	1.06892	PRE	M	P09	AFG3L2	Protein import, sorting and homeostasis;Protein homeostasis;Proteases	Other
Q9Y4W6	P10_MT_1_6_PRE_F	26.7164	24.8522	1.07501	PRE	F	P10	AFG3L2	Protein import, sorting and homeostasis;Protein homeostasis;Proteases	Other
Q9Y4W6	P11_MT_1_30_PRE_M	26.6637	24.9844	1.06721	PRE	M	P11	AFG3L2	Protein import, sorting and homeostasis;Protein homeostasis;Proteases	Other
Q9Y4W6	P14_MT_1_25_PRE_F	26.6329	24.7606	1.07562	PRE	F	P14	AFG3L2	Protein import, sorting and homeostasis;Protein homeostasis;Proteases	Other
Q9Y4W6	P15_MT_1_13_PRE_F	26.6595	24.8222	1.07402	PRE	F	P15	AFG3L2	Protein import, sorting and homeostasis;Protein homeostasis;Proteases	Other
Q9Y4W6	P16_MT_1_37_PRE_M	26.4647	24.6165	1.07508	PRE	M	P16	AFG3L2	Protein import, sorting and homeostasis;Protein homeostasis;Proteases	Other
Q9Y4W6	P17_MT_1_47_PRE_M	26.7198	24.8371	1.0758	PRE	M	P17	AFG3L2	Protein import, sorting and homeostasis;Protein homeostasis;Proteases	Other
Q9Y4W6	P22_MT_7_6_PRE_F	26.6373	24.6795	1.07933	PRE	F	P22	AFG3L2	Protein import, sorting and homeostasis;Protein homeostasis;Proteases	Other
Q9Y4W6	P30_MT_7_1_PRE_M	26.9456	24.6701	1.09223	PRE	M	P30	AFG3L2	Protein import, sorting and homeostasis;Protein homeostasis;Proteases	Other
Q9Y4W6	P31_MT_1_42_PRE_F	26.6646	24.8288	1.07394	PRE	F	P31	AFG3L2	Protein import, sorting and homeostasis;Protein homeostasis;Proteases	Other
Q9Y4W6	P34_MT_1_49_PRE_F	26.4993	24.7954	1.06872	PRE	F	P34	AFG3L2	Protein import, sorting and homeostasis;Protein homeostasis;Proteases	Other
Q9Y4W6	P35_MT_1_54_PRE_M	26.8805	24.9356	1.078	PRE	M	P35	AFG3L2	Protein import, sorting and homeostasis;Protein homeostasis;Proteases	Other
Q9Y4W6	P36_MT_1_61_PRE_M	26.8307	24.7896	1.08234	PRE	M	P36	AFG3L2	Protein import, sorting and homeostasis;Protein homeostasis;Proteases	Other
Q9Y4W6	P37_MT_1_66_PRE_F	26.2181	24.4433	1.07261	PRE	F	P37	AFG3L2	Protein import, sorting and homeostasis;Protein homeostasis;Proteases	Other
Q9Y4W6	P38_MT_1_73_PRE_F	26.7469	24.8418	1.07669	PRE	F	P38	AFG3L2	Protein import, sorting and homeostasis;Protein homeostasis;Proteases	Other
Q9Y4W6	P01_MT_4_1_PRE_M	26.6426	24.8609	1.07167	PRE	M	P01	AFG3L2	Protein import, sorting and homeostasis;Protein homeostasis;Proteases	Other
Q9Y4W6	P07_MT_4_6_PRE_F	27.0349	25.0306	1.08007	PRE	F	P07	AFG3L2	Protein import, sorting and homeostasis;Protein homeostasis;Proteases	Other
Q9Y4W6	P12_MT_4_47_PRE_F	26.9183	24.7408	1.08801	PRE	F	P12	AFG3L2	Protein import, sorting and homeostasis;Protein homeostasis;Proteases	Other
Q9Y4W6	P13_MT_4_13_PRE_F	26.8022	24.8116	1.08023	PRE	F	P13	AFG3L2	Protein import, sorting and homeostasis;Protein homeostasis;Proteases	Other
Q9Y4W6	P18_MT_4_18_PRE_M	26.8473	24.921	1.0773	PRE	M	P18	AFG3L2	Protein import, sorting and homeostasis;Protein homeostasis;Proteases	Other
Q9Y4W6	P19_MT_4_30_PRE_M	26.9417	24.9591	1.07943	PRE	M	P19	AFG3L2	Protein import, sorting and homeostasis;Protein homeostasis;Proteases	Other
Q9Y4W6	P20_MT_4_37_PRE_M	26.6234	24.6652	1.07939	PRE	M	P20	AFG3L2	Protein import, sorting and homeostasis;Protein homeostasis;Proteases	Other
Q9Y4W6	P21_MT_4_25_PRE_F	26.6955	24.7911	1.07681	PRE	F	P21	AFG3L2	Protein import, sorting and homeostasis;Protein homeostasis;Proteases	Other
Q9Y4W6	P23_MT_4_54_PRE_M	26.7642	24.7757	1.08026	PRE	M	P23	AFG3L2	Protein import, sorting and homeostasis;Protein homeostasis;Proteases	Other
Q9Y4W6	P24_MT_4_61_PRE_M	26.65	24.9147	1.06965	PRE	M	P24	AFG3L2	Protein import, sorting and homeostasis;Protein homeostasis;Proteases	Other
Q9Y4W6	P25_MT_4_78_PRE_M	26.6112	24.8784	1.06965	PRE	M	P25	AFG3L2	Protein import, sorting and homeostasis;Protein homeostasis;Proteases	Other
Q9Y4W6	P26_MT_4_71_PRE_M	26.7266	24.6171	1.08569	PRE	M	P26	AFG3L2	Protein import, sorting and homeostasis;Protein homeostasis;Proteases	Other
Q9Y4W6	P27_MT_4_90_PRE_M	26.7102	24.8238	1.07599	PRE	M	P27	AFG3L2	Protein import, sorting and homeostasis;Protein homeostasis;Proteases	Other
Q9Y4W6	P28_MT_4_11_PRE_M	26.6172	24.7316	1.07625	PRE	M	P28	AFG3L2	Protein import, sorting and homeostasis;Protein homeostasis;Proteases	Other
Q9Y4W6	P29_MT_4_42_PRE_F	26.5888	24.8023	1.07203	PRE	F	P29	AFG3L2	Protein import, sorting and homeostasis;Protein homeostasis;Proteases	Other
Q9Y4W6	P32_MT_4_49_PRE_F	26.7873	24.8919	1.07615	PRE	F	P32	AFG3L2	Protein import, sorting and homeostasis;Protein homeostasis;Proteases	Other
Q9Y4W6	P33_MT_4_66_PRE_F	26.6417	24.7009	1.07858	PRE	F	P33	AFG3L2	Protein import, sorting and homeostasis;Protein homeostasis;Proteases	Other
Q9Y4W6	P39_MT_4_73_PRE_F	26.842	24.7587	1.08414	PRE	F	P39	AFG3L2	Protein import, sorting and homeostasis;Protein homeostasis;Proteases	Other
Q9Y4W6	P40_MT_4_85_PRE_F	26.817	24.9041	1.07681	PRE	F	P40	AFG3L2	Protein import, sorting and homeostasis;Protein homeostasis;Proteases	Other
Q9Y4W6	P02_MT_1_23_MID_F	26.6051	24.5836	1.08223	MID	F	P02	AFG3L2	Protein import, sorting and homeostasis;Protein homeostasis;Proteases	Other
Q9Y4W6	P03_MT_1_86_MID_F	26.6794	24.8302	1.07447	MID	F	P03	AFG3L2	Protein import, sorting and homeostasis;Protein homeostasis;Proteases	Other
Q9Y4W6	P04_MT_1_79_MID_M	26.6938	24.8173	1.07561	MID	M	P04	AFG3L2	Protein import, sorting and homeostasis;Protein homeostasis;Proteases	Other
Q9Y4W6	P05_MT_1_91_MID_M	26.7994	24.7992	1.08066	MID	M	P05	AFG3L2	Protein import, sorting and homeostasis;Protein homeostasis;Proteases	Other
Q9Y4W6	P06_MT_1_72_MID_F	26.5134	24.8237	1.06807	MID	F	P06	AFG3L2	Protein import, sorting and homeostasis;Protein homeostasis;Proteases	Other
Q9Y4W6	P08_MT_1_2_MID_M	26.8611	25.0592	1.07191	MID	M	P08	AFG3L2	Protein import, sorting and homeostasis;Protein homeostasis;Proteases	Other
Q9Y4W6	P09_MT_1_19_MID_M	26.6725	24.898	1.07127	MID	M	P09	AFG3L2	Protein import, sorting and homeostasis;Protein homeostasis;Proteases	Other
Q9Y4W6	P10_MT_1_7_MID_F	26.6356	24.8314	1.07266	MID	F	P10	AFG3L2	Protein import, sorting and homeostasis;Protein homeostasis;Proteases	Other
Q9Y4W6	P11_MT_1_31_MID_M	26.6907	24.8936	1.07219	MID	M	P11	AFG3L2	Protein import, sorting and homeostasis;Protein homeostasis;Proteases	Other
Q9Y4W6	P14_MT_1_26_MID_F	26.7921	24.8351	1.0788	MID	F	P14	AFG3L2	Protein import, sorting and homeostasis;Protein homeostasis;Proteases	Other
Q9Y4W6	P15_MT_1_14_MID_F	26.5781	24.6957	1.07622	MID	F	P15	AFG3L2	Protein import, sorting and homeostasis;Protein homeostasis;Proteases	Other
Q9Y4W6	P16_MT_1_38_MID_M	26.5234	24.6514	1.07594	MID	M	P16	AFG3L2	Protein import, sorting and homeostasis;Protein homeostasis;Proteases	Other
Q9Y4W6	P17_MT_1_59_MID_M	26.5492	24.6763	1.0759	MID	M	P17	AFG3L2	Protein import, sorting and homeostasis;Protein homeostasis;Proteases	Other
Q9Y4W6	P22_MT_7_7_MID_F	26.7188	24.5842	1.08683	MID	F	P22	AFG3L2	Protein import, sorting and homeostasis;Protein homeostasis;Proteases	Other
Q9Y4W6	P30_MT_7_2_MID_M	26.7569	24.5432	1.09019	MID	M	P30	AFG3L2	Protein import, sorting and homeostasis;Protein homeostasis;Proteases	Other
Q9Y4W6	P31_MT_1_43_MID_F	26.401	24.6519	1.07095	MID	F	P31	AFG3L2	Protein import, sorting and homeostasis;Protein homeostasis;Proteases	Other
Q9Y4W6	P34_MT_1_50_MID_F	26.734	24.9158	1.07297	MID	F	P34	AFG3L2	Protein import, sorting and homeostasis;Protein homeostasis;Proteases	Other
Q9Y4W6	P35_MT_1_55_MID_M	26.7731	24.7092	1.08353	MID	M	P35	AFG3L2	Protein import, sorting and homeostasis;Protein homeostasis;Proteases	Other
Q9Y4W6	P36_MT_1_62_MID_M	26.8456	24.8682	1.07951	MID	M	P36	AFG3L2	Protein import, sorting and homeostasis;Protein homeostasis;Proteases	Other
Q9Y4W6	P37_MT_1_67_MID_F	26.6857	24.7505	1.07819	MID	F	P37	AFG3L2	Protein import, sorting and homeostasis;Protein homeostasis;Proteases	Other
Q9Y4W6	P38_MT_1_74_MID_F	26.7013	24.7153	1.08035	MID	F	P38	AFG3L2	Protein import, sorting and homeostasis;Protein homeostasis;Proteases	Other
Q9Y4W6	P01_MT_4_2_MID_M	26.4374	24.7966	1.06617	MID	M	P01	AFG3L2	Protein import, sorting and homeostasis;Protein homeostasis;Proteases	Other
Q9Y4W6	P07_MT_4_7_MID_F	26.5465	24.6838	1.07546	MID	F	P07	AFG3L2	Protein import, sorting and homeostasis;Protein homeostasis;Proteases	Other
Q9Y4W6	P12_MT_4_59_MID_F	26.9076	24.952	1.07838	MID	F	P12	AFG3L2	Protein import, sorting and homeostasis;Protein homeostasis;Proteases	Other
Q9Y4W6	P13_MT_4_14_MID_F	26.8053	24.8289	1.0796	MID	F	P13	AFG3L2	Protein import, sorting and homeostasis;Protein homeostasis;Proteases	Other
Q9Y4W6	P18_MT_4_19_MID_M	26.6826	24.8467	1.07389	MID	M	P18	AFG3L2	Protein import, sorting and homeostasis;Protein homeostasis;Proteases	Other
Q9Y4W6	P19_MT_4_31_MID_M	26.9492	24.9059	1.08204	MID	M	P19	AFG3L2	Protein import, sorting and homeostasis;Protein homeostasis;Proteases	Other
Q9Y4W6	P20_MT_4_38_MID_M	26.4163	24.6658	1.07097	MID	M	P20	AFG3L2	Protein import, sorting and homeostasis;Protein homeostasis;Proteases	Other
Q9Y4W6	P21_MT_4_26_MID_F	26.7845	24.8342	1.07853	MID	F	P21	AFG3L2	Protein import, sorting and homeostasis;Protein homeostasis;Proteases	Other
Q9Y4W6	P23_MT_4_55_MID_M	26.6219	24.6981	1.07789	MID	M	P23	AFG3L2	Protein import, sorting and homeostasis;Protein homeostasis;Proteases	Other
Q9Y4W6	P24_MT_4_62_MID_M	26.4914	24.7885	1.06869	MID	M	P24	AFG3L2	Protein import, sorting and homeostasis;Protein homeostasis;Proteases	Other
Q9Y4W6	P25_MT_4_79_MID_M	26.5949	24.7836	1.07308	MID	M	P25	AFG3L2	Protein import, sorting and homeostasis;Protein homeostasis;Proteases	Other
Q9Y4W6	P26_MT_4_83_MID_M	26.6289	24.6438	1.08055	MID	M	P26	AFG3L2	Protein import, sorting and homeostasis;Protein homeostasis;Proteases	Other
Q9Y4W6	P27_MT_4_91_MID_M	26.5729	24.6266	1.07903	MID	M	P27	AFG3L2	Protein import, sorting and homeostasis;Protein homeostasis;Proteases	Other
Q9Y4W6	P28_MT_4_23_MID_M	26.2889	24.5463	1.07099	MID	M	P28	AFG3L2	Protein import, sorting and homeostasis;Protein homeostasis;Proteases	Other
Q9Y4W6	P29_MT_4_43_MID_F	26.3889	24.7375	1.06675	MID	F	P29	AFG3L2	Protein import, sorting and homeostasis;Protein homeostasis;Proteases	Other
Q9Y4W6	P32_MT_4_50_MID_F	26.7136	24.8877	1.07337	MID	F	P32	AFG3L2	Protein import, sorting and homeostasis;Protein homeostasis;Proteases	Other
Q9Y4W6	P33_MT_4_67_MID_F	26.6035	24.6542	1.07906	MID	F	P33	AFG3L2	Protein import, sorting and homeostasis;Protein homeostasis;Proteases	Other
Q9Y4W6	P39_MT_4_74_MID_F	26.6849	24.7149	1.07971	MID	F	P39	AFG3L2	Protein import, sorting and homeostasis;Protein homeostasis;Proteases	Other
Q9Y4W6	P40_MT_4_86_MID_F	26.8905	24.782	1.08508	MID	F	P40	AFG3L2	Protein import, sorting and homeostasis;Protein homeostasis;Proteases	Other
Q9Y4W6	P02_MT_1_35_POST_F	26.7379	24.6524	1.0846	POST	F	P02	AFG3L2	Protein import, sorting and homeostasis;Protein homeostasis;Proteases	Other
Q9Y4W6	P03_MT_1_87_POST_F	26.9178	24.6575	1.09167	POST	F	P03	AFG3L2	Protein import, sorting and homeostasis;Protein homeostasis;Proteases	Other
Q9Y4W6	P04_MT_1_80_POST_M	26.2708	24.5005	1.07225	POST	M	P04	AFG3L2	Protein import, sorting and homeostasis;Protein homeostasis;Proteases	Other
Q9Y4W6	P05_MT_1_92_POST_M	26.6659	24.6574	1.08146	POST	M	P05	AFG3L2	Protein import, sorting and homeostasis;Protein homeostasis;Proteases	Other
Q9Y4W6	P06_MT_1_84_POST_F	26.7616	24.8258	1.07798	POST	F	P06	AFG3L2	Protein import, sorting and homeostasis;Protein homeostasis;Proteases	Other
Q9Y4W6	P08_MT_1_3_POST_M	26.7463	24.7827	1.07923	POST	M	P08	AFG3L2	Protein import, sorting and homeostasis;Protein homeostasis;Proteases	Other
Q9Y4W6	P09_MT_1_20_POST_M	26.3443	24.8099	1.06185	POST	M	P09	AFG3L2	Protein import, sorting and homeostasis;Protein homeostasis;Proteases	Other
Q9Y4W6	P10_MT_1_8_POST_F	26.8752	24.7823	1.08445	POST	F	P10	AFG3L2	Protein import, sorting and homeostasis;Protein homeostasis;Proteases	Other
Q9Y4W6	P11_MT_1_32_POST_M	26.9761	24.9881	1.07956	POST	M	P11	AFG3L2	Protein import, sorting and homeostasis;Protein homeostasis;Proteases	Other
Q9Y4W6	P14_MT_1_27_POST_F	26.9043	24.9413	1.0787	POST	F	P14	AFG3L2	Protein import, sorting and homeostasis;Protein homeostasis;Proteases	Other
Q9Y4W6	P15_MT_1_15_POST_F	26.5867	24.7177	1.07562	POST	F	P15	AFG3L2	Protein import, sorting and homeostasis;Protein homeostasis;Proteases	Other
Q9Y4W6	P16_MT_1_39_POST_M	26.6939	24.729	1.07946	POST	M	P16	AFG3L2	Protein import, sorting and homeostasis;Protein homeostasis;Proteases	Other
Q9Y4W6	P17_MT_1_71_POST_M	26.309	24.597	1.0696	POST	M	P17	AFG3L2	Protein import, sorting and homeostasis;Protein homeostasis;Proteases	Other
Q9Y4W6	P22_MT_7_8_POST_F	26.5343	24.4463	1.08541	POST	F	P22	AFG3L2	Protein import, sorting and homeostasis;Protein homeostasis;Proteases	Other
Q9Y4W6	P30_MT_7_3_POST_M	26.5593	24.465	1.08561	POST	M	P30	AFG3L2	Protein import, sorting and homeostasis;Protein homeostasis;Proteases	Other
Q9Y4W6	P31_MT_1_44_POST_F	26.6047	24.7958	1.07295	POST	F	P31	AFG3L2	Protein import, sorting and homeostasis;Protein homeostasis;Proteases	Other
Q9Y4W6	P34_MT_1_51_POST_F	26.7083	24.8597	1.07436	POST	F	P34	AFG3L2	Protein import, sorting and homeostasis;Protein homeostasis;Proteases	Other
Q9Y4W6	P35_MT_1_56_POST_M	26.6048	24.6955	1.07731	POST	M	P35	AFG3L2	Protein import, sorting and homeostasis;Protein homeostasis;Proteases	Other
Q9Y4W6	P36_MT_1_63_POST_M	26.739	24.6887	1.08304	POST	M	P36	AFG3L2	Protein import, sorting and homeostasis;Protein homeostasis;Proteases	Other
Q9Y4W6	P37_MT_1_68_POST_F	26.3009	24.3747	1.07902	POST	F	P37	AFG3L2	Protein import, sorting and homeostasis;Protein homeostasis;Proteases	Other
Q9Y4W6	P38_MT_1_75_POST_F	26.6003	24.6218	1.08036	POST	F	P38	AFG3L2	Protein import, sorting and homeostasis;Protein homeostasis;Proteases	Other
Q9Y4W6	P01_MT_4_3_POST_M	26.5307	24.8436	1.06791	POST	M	P01	AFG3L2	Protein import, sorting and homeostasis;Protein homeostasis;Proteases	Other
Q9Y4W6	P07_MT_4_8_POST_F	26.8837	24.9638	1.07691	POST	F	P07	AFG3L2	Protein import, sorting and homeostasis;Protein homeostasis;Proteases	Other
Q9Y4W6	P12_MT_4_36_POST_F	26.9109	24.9422	1.07893	POST	F	P12	AFG3L2	Protein import, sorting and homeostasis;Protein homeostasis;Proteases	Other
Q9Y4W6	P13_MT_4_15_POST_F	26.7786	24.7611	1.08148	POST	F	P13	AFG3L2	Protein import, sorting and homeostasis;Protein homeostasis;Proteases	Other
Q9Y4W6	P18_MT_4_20_POST_M	26.6547	24.7962	1.07495	POST	M	P18	AFG3L2	Protein import, sorting and homeostasis;Protein homeostasis;Proteases	Other
Q9Y4W6	P19_MT_4_32_POST_M	26.6884	24.7659	1.07762	POST	M	P19	AFG3L2	Protein import, sorting and homeostasis;Protein homeostasis;Proteases	Other
Q9Y4W6	P20_MT_4_39_POST_M	26.2364	24.4981	1.07096	POST	M	P20	AFG3L2	Protein import, sorting and homeostasis;Protein homeostasis;Proteases	Other
Q9Y4W6	P21_MT_4_27_POST_F	26.4157	24.5523	1.07589	POST	F	P21	AFG3L2	Protein import, sorting and homeostasis;Protein homeostasis;Proteases	Other
Q9Y4W6	P23_MT_4_56_POST_M	26.51	24.6014	1.07758	POST	M	P23	AFG3L2	Protein import, sorting and homeostasis;Protein homeostasis;Proteases	Other
Q9Y4W6	P24_MT_4_63_POST_M	26.64	24.7952	1.0744	POST	M	P24	AFG3L2	Protein import, sorting and homeostasis;Protein homeostasis;Proteases	Other
Q9Y4W6	P25_MT_4_80_POST_M	26.2077	24.5214	1.06877	POST	M	P25	AFG3L2	Protein import, sorting and homeostasis;Protein homeostasis;Proteases	Other
Q9Y4W6	P26_MT_4_60_POST_M	26.7694	24.5296	1.09131	POST	M	P26	AFG3L2	Protein import, sorting and homeostasis;Protein homeostasis;Proteases	Other
Q9Y4W6	P27_MT_4_92_POST_M	26.5565	24.5739	1.08068	POST	M	P27	AFG3L2	Protein import, sorting and homeostasis;Protein homeostasis;Proteases	Other
Q9Y4W6	P28_MT_4_35_POST_M	26.674	24.7356	1.07836	POST	M	P28	AFG3L2	Protein import, sorting and homeostasis;Protein homeostasis;Proteases	Other
Q9Y4W6	P29_MT_4_44_POST_F	26.2957	24.5665	1.07039	POST	F	P29	AFG3L2	Protein import, sorting and homeostasis;Protein homeostasis;Proteases	Other
Q9Y4W6	P32_MT_4_51_POST_F	26.5464	24.7327	1.07333	POST	F	P32	AFG3L2	Protein import, sorting and homeostasis;Protein homeostasis;Proteases	Other
Q9Y4W6	P33_MT_4_68_POST_F	26.6658	24.7489	1.07746	POST	F	P33	AFG3L2	Protein import, sorting and homeostasis;Protein homeostasis;Proteases	Other
Q9Y4W6	P39_MT_4_75_POST_F	26.6326	24.639	1.08091	POST	F	P39	AFG3L2	Protein import, sorting and homeostasis;Protein homeostasis;Proteases	Other
Q9Y4W6	P40_MT_4_87_POST_F	26.6263	24.7062	1.07772	POST	F	P40	AFG3L2	Protein import, sorting and homeostasis;Protein homeostasis;Proteases	Other
Q9Y4W6	P02_MT_1_12_3H_F	26.8468	24.7401	1.08515	3H	F	P02	AFG3L2	Protein import, sorting and homeostasis;Protein homeostasis;Proteases	Other
Q9Y4W6	P03_MT_1_88_3H_F	26.5667	24.6303	1.07862	3H	F	P03	AFG3L2	Protein import, sorting and homeostasis;Protein homeostasis;Proteases	Other
Q9Y4W6	P04_MT_1_81_3H_M	26.3655	24.654	1.06942	3H	M	P04	AFG3L2	Protein import, sorting and homeostasis;Protein homeostasis;Proteases	Other
Q9Y4W6	P05_MT_1_93_3H_M	26.3908	24.5265	1.07601	3H	M	P05	AFG3L2	Protein import, sorting and homeostasis;Protein homeostasis;Proteases	Other
Q9Y4W6	P06_MT_1_83_3H_F	26.638	24.7302	1.07715	3H	F	P06	AFG3L2	Protein import, sorting and homeostasis;Protein homeostasis;Proteases	Other
Q9Y4W6	P08_MT_1_4_3H_M	26.556	24.7528	1.07285	3H	M	P08	AFG3L2	Protein import, sorting and homeostasis;Protein homeostasis;Proteases	Other
Q9Y4W6	P09_MT_1_21_3H_M	26.7217	24.8199	1.07663	3H	M	P09	AFG3L2	Protein import, sorting and homeostasis;Protein homeostasis;Proteases	Other
Q9Y4W6	P10_MT_1_9_3H_F	26.6524	24.8646	1.0719	3H	F	P10	AFG3L2	Protein import, sorting and homeostasis;Protein homeostasis;Proteases	Other
Q9Y4W6	P11_MT_1_33_3H_M	26.6957	24.8941	1.07237	3H	M	P11	AFG3L2	Protein import, sorting and homeostasis;Protein homeostasis;Proteases	Other
Q9Y4W6	P14_MT_1_28_3H_F	27.1889	25.0826	1.08398	3H	F	P14	AFG3L2	Protein import, sorting and homeostasis;Protein homeostasis;Proteases	Other
Q9Y4W6	P15_MT_1_16_3H_F	26.5841	24.8119	1.07143	3H	F	P15	AFG3L2	Protein import, sorting and homeostasis;Protein homeostasis;Proteases	Other
Q9Y4W6	P16_MT_1_40_3H_M	26.4709	24.5877	1.07659	3H	M	P16	AFG3L2	Protein import, sorting and homeostasis;Protein homeostasis;Proteases	Other
Q9Y4W6	P22_MT_7_9_3H_F	26.3894	24.3711	1.08281	3H	F	P22	AFG3L2	Protein import, sorting and homeostasis;Protein homeostasis;Proteases	Other
Q9Y4W6	P30_MT_7_4_3H_M	26.8158	24.6175	1.0893	3H	M	P30	AFG3L2	Protein import, sorting and homeostasis;Protein homeostasis;Proteases	Other
Q9Y4W6	P31_MT_1_45_3H_F	26.633	24.8892	1.07006	3H	F	P31	AFG3L2	Protein import, sorting and homeostasis;Protein homeostasis;Proteases	Other
Q9Y4W6	P34_MT_1_52_3H_F	26.6622	24.8496	1.07294	3H	F	P34	AFG3L2	Protein import, sorting and homeostasis;Protein homeostasis;Proteases	Other
Q9Y4W6	P35_MT_1_57_3H_M	26.9108	24.9479	1.07868	3H	M	P35	AFG3L2	Protein import, sorting and homeostasis;Protein homeostasis;Proteases	Other
Q9Y4W6	P36_MT_1_64_3H_M	26.5051	24.6085	1.07707	3H	M	P36	AFG3L2	Protein import, sorting and homeostasis;Protein homeostasis;Proteases	Other
Q9Y4W6	P37_MT_1_69_3H_F	26.8026	24.7998	1.08076	3H	F	P37	AFG3L2	Protein import, sorting and homeostasis;Protein homeostasis;Proteases	Other
Q9Y4W6	P38_MT_1_76_3H_F	26.4806	24.6393	1.07473	3H	F	P38	AFG3L2	Protein import, sorting and homeostasis;Protein homeostasis;Proteases	Other
Q9Y4W6	P01_MT_4_4_3H_M	26.7163	24.9517	1.07072	3H	M	P01	AFG3L2	Protein import, sorting and homeostasis;Protein homeostasis;Proteases	Other
Q9Y4W6	P07_MT_4_9_3H_F	26.9738	25.0777	1.07561	3H	F	P07	AFG3L2	Protein import, sorting and homeostasis;Protein homeostasis;Proteases	Other
Q9Y4W6	P12_MT_4_48_3H_F	26.9457	24.9191	1.08133	3H	F	P12	AFG3L2	Protein import, sorting and homeostasis;Protein homeostasis;Proteases	Other
Q9Y4W6	P13_MT_4_16_3H_F	26.6597	24.6356	1.08216	3H	F	P13	AFG3L2	Protein import, sorting and homeostasis;Protein homeostasis;Proteases	Other
Q9Y4W6	P18_MT_4_21_3H_M	26.7611	24.944	1.07285	3H	M	P18	AFG3L2	Protein import, sorting and homeostasis;Protein homeostasis;Proteases	Other
Q9Y4W6	P19_MT_4_33_3H_M	26.7802	24.8503	1.07766	3H	M	P19	AFG3L2	Protein import, sorting and homeostasis;Protein homeostasis;Proteases	Other
Q9Y4W6	P20_MT_4_40_3H_M	26.4944	24.6639	1.07422	3H	M	P20	AFG3L2	Protein import, sorting and homeostasis;Protein homeostasis;Proteases	Other
Q9Y4W6	P21_MT_4_28_3H_F	26.4953	24.6382	1.07537	3H	F	P21	AFG3L2	Protein import, sorting and homeostasis;Protein homeostasis;Proteases	Other
Q9Y4W6	P23_MT_4_57_3H_M	26.6344	24.6996	1.07833	3H	M	P23	AFG3L2	Protein import, sorting and homeostasis;Protein homeostasis;Proteases	Other
Q9Y4W6	P24_MT_4_64_3H_M	26.3844	24.7511	1.06599	3H	M	P24	AFG3L2	Protein import, sorting and homeostasis;Protein homeostasis;Proteases	Other
Q9Y4W6	P25_MT_4_81_3H_M	26.543	24.7831	1.07101	3H	M	P25	AFG3L2	Protein import, sorting and homeostasis;Protein homeostasis;Proteases	Other
Q9Y4W6	P26_MT_4_72_3H_M	26.561	24.539	1.0824	3H	M	P26	AFG3L2	Protein import, sorting and homeostasis;Protein homeostasis;Proteases	Other
Q9Y4W6	P27_MT_4_93_3H_M	26.812	24.8192	1.08029	3H	M	P27	AFG3L2	Protein import, sorting and homeostasis;Protein homeostasis;Proteases	Other
Q9Y4W6	P28_MT_4_12_3H_M	26.5467	24.7363	1.07319	3H	M	P28	AFG3L2	Protein import, sorting and homeostasis;Protein homeostasis;Proteases	Other
Q9Y4W6	P29_MT_4_45_3H_F	26.1261	24.5307	1.06504	3H	F	P29	AFG3L2	Protein import, sorting and homeostasis;Protein homeostasis;Proteases	Other
Q9Y4W6	P32_MT_4_52_3H_F	26.535	24.8174	1.06921	3H	F	P32	AFG3L2	Protein import, sorting and homeostasis;Protein homeostasis;Proteases	Other
Q9Y4W6	P33_MT_4_69_3H_F	26.6116	24.7273	1.0762	3H	F	P33	AFG3L2	Protein import, sorting and homeostasis;Protein homeostasis;Proteases	Other
Q9Y4W6	P39_MT_4_76_3H_F	26.3775	24.539	1.07492	3H	F	P39	AFG3L2	Protein import, sorting and homeostasis;Protein homeostasis;Proteases	Other
Q9Y4W6	P40_MT_4_88_3H_F	26.6969	24.6612	1.08255	3H	F	P40	AFG3L2	Protein import, sorting and homeostasis;Protein homeostasis;Proteases	Other
Q9Y4W6	P02_MT_1_24_8WK_F	26.9649	24.7096	1.09127	8WK	F	P02	AFG3L2	Protein import, sorting and homeostasis;Protein homeostasis;Proteases	Other
Q9Y4W6	P03_MT_1_89_8WK_F	26.7025	24.6738	1.08222	8WK	F	P03	AFG3L2	Protein import, sorting and homeostasis;Protein homeostasis;Proteases	Other
Q9Y4W6	P04_MT_1_82_8WK_M	26.7865	24.5896	1.08934	8WK	M	P04	AFG3L2	Protein import, sorting and homeostasis;Protein homeostasis;Proteases	Other
Q9Y4W6	P05_MT_1_94_8WK_M	26.6835	24.7286	1.07906	8WK	M	P05	AFG3L2	Protein import, sorting and homeostasis;Protein homeostasis;Proteases	Other
Q9Y4W6	P06_MT_1_95_8WK_F	26.8753	24.7623	1.08533	8WK	F	P06	AFG3L2	Protein import, sorting and homeostasis;Protein homeostasis;Proteases	Other
Q9Y4W6	P08_MT_1_5_8WK_M	26.9862	24.9352	1.08225	8WK	M	P08	AFG3L2	Protein import, sorting and homeostasis;Protein homeostasis;Proteases	Other
Q9Y4W6	P09_MT_1_22_8WK_M	26.3422	24.7225	1.06551	8WK	M	P09	AFG3L2	Protein import, sorting and homeostasis;Protein homeostasis;Proteases	Other
Q9Y4W6	P10_MT_1_10_8WK_F	26.7632	24.9165	1.07411	8WK	F	P10	AFG3L2	Protein import, sorting and homeostasis;Protein homeostasis;Proteases	Other
Q9Y4W6	P11_MT_1_34_8WK_M	26.8675	24.8257	1.08224	8WK	M	P11	AFG3L2	Protein import, sorting and homeostasis;Protein homeostasis;Proteases	Other
Q9Y4W6	P14_MT_1_29_8WK_F	27.0624	24.8432	1.08933	8WK	F	P14	AFG3L2	Protein import, sorting and homeostasis;Protein homeostasis;Proteases	Other
Q9Y4W6	P15_MT_1_17_8WK_F	26.8572	24.7941	1.08321	8WK	F	P15	AFG3L2	Protein import, sorting and homeostasis;Protein homeostasis;Proteases	Other
Q9Y4W6	P16_MT_1_41_8WK_M	26.9754	24.7947	1.08795	8WK	M	P16	AFG3L2	Protein import, sorting and homeostasis;Protein homeostasis;Proteases	Other
Q9Y4W6	P17_MT_1_96_8WK_M_R	26.5285	24.7768	1.0707	8WK	M	P17	AFG3L2	Protein import, sorting and homeostasis;Protein homeostasis;Proteases	Other
Q9Y4W6	P30_MT_7_5_8WK_M	26.4574	24.3748	1.08544	8WK	M	P30	AFG3L2	Protein import, sorting and homeostasis;Protein homeostasis;Proteases	Other
Q9Y4W6	P31_MT_1_46_8WK_F	27.0585	24.94	1.08494	8WK	F	P31	AFG3L2	Protein import, sorting and homeostasis;Protein homeostasis;Proteases	Other
Q9Y4W6	P34_MT_1_53_8WK_F	26.9892	24.9106	1.08344	8WK	F	P34	AFG3L2	Protein import, sorting and homeostasis;Protein homeostasis;Proteases	Other
Q9Y4W6	P35_MT_1_58_8WK_M	27.0145	24.9532	1.08261	8WK	M	P35	AFG3L2	Protein import, sorting and homeostasis;Protein homeostasis;Proteases	Other
Q9Y4W6	P36_MT_1_65_8WK_M	26.6985	24.6399	1.08355	8WK	M	P36	AFG3L2	Protein import, sorting and homeostasis;Protein homeostasis;Proteases	Other
Q9Y4W6	P37_MT_1_70_8WK_F	26.9384	24.8593	1.08363	8WK	F	P37	AFG3L2	Protein import, sorting and homeostasis;Protein homeostasis;Proteases	Other
Q9Y4W6	P38_MT_1_77_8WK_F	26.8634	24.7111	1.0871	8WK	F	P38	AFG3L2	Protein import, sorting and homeostasis;Protein homeostasis;Proteases	Other
Q9Y4W6	P01_MT_4_5_8WK_M	26.7518	24.8306	1.07737	8WK	M	P01	AFG3L2	Protein import, sorting and homeostasis;Protein homeostasis;Proteases	Other
Q9Y4W6	P07_MT_4_10_8WK_F	27.1249	24.8343	1.09223	8WK	F	P07	AFG3L2	Protein import, sorting and homeostasis;Protein homeostasis;Proteases	Other
Q9Y4W6	P13_MT_4_17_8WK_F	26.8834	24.6592	1.0902	8WK	F	P13	AFG3L2	Protein import, sorting and homeostasis;Protein homeostasis;Proteases	Other
Q9Y4W6	P18_MT_4_22_8WK_M	26.7082	24.8699	1.07392	8WK	M	P18	AFG3L2	Protein import, sorting and homeostasis;Protein homeostasis;Proteases	Other
Q9Y4W6	P19_MT_4_34_8WK_M	26.7644	24.8622	1.07651	8WK	M	P19	AFG3L2	Protein import, sorting and homeostasis;Protein homeostasis;Proteases	Other
Q9Y4W6	P20_MT_4_41_8WK_M	26.5561	24.53	1.0826	8WK	M	P20	AFG3L2	Protein import, sorting and homeostasis;Protein homeostasis;Proteases	Other
Q9Y4W6	P21_MT_4_29_8WK_F	26.7738	24.9013	1.0752	8WK	F	P21	AFG3L2	Protein import, sorting and homeostasis;Protein homeostasis;Proteases	Other
Q9Y4W6	P23_MT_4_58_8WK_M	26.7417	24.6388	1.08535	8WK	M	P23	AFG3L2	Protein import, sorting and homeostasis;Protein homeostasis;Proteases	Other
Q9Y4W6	P24_MT_4_65_8WK_M	26.5215	24.7988	1.06947	8WK	M	P24	AFG3L2	Protein import, sorting and homeostasis;Protein homeostasis;Proteases	Other
Q9Y4W6	P25_MT_4_82_8WK_M	26.7747	24.8533	1.07731	8WK	M	P25	AFG3L2	Protein import, sorting and homeostasis;Protein homeostasis;Proteases	Other
Q9Y4W6	P27_MT_4_94_8WK_M	26.4799	24.5399	1.07905	8WK	M	P27	AFG3L2	Protein import, sorting and homeostasis;Protein homeostasis;Proteases	Other
Q9Y4W6	P28_MT_4_24_8WK_M	26.0993	24.5635	1.06252	8WK	M	P28	AFG3L2	Protein import, sorting and homeostasis;Protein homeostasis;Proteases	Other
Q9Y4W6	P29_MT_4_46_8WK_F	26.5076	24.8134	1.06828	8WK	F	P29	AFG3L2	Protein import, sorting and homeostasis;Protein homeostasis;Proteases	Other
Q9Y4W6	P32_MT_4_53_8WK_F	26.5228	24.8477	1.06741	8WK	F	P32	AFG3L2	Protein import, sorting and homeostasis;Protein homeostasis;Proteases	Other
Q9Y4W6	P33_MT_4_70_8WK_F	26.8226	24.796	1.08173	8WK	F	P33	AFG3L2	Protein import, sorting and homeostasis;Protein homeostasis;Proteases	Other
Q9Y4W6	P39_MT_4_77_8WK_F	26.9142	24.8649	1.08242	8WK	F	P39	AFG3L2	Protein import, sorting and homeostasis;Protein homeostasis;Proteases	Other
Q9Y4W6	P40_MT_4_89_8WK_F	26.7041	24.8618	1.0741	8WK	F	P40	AFG3L2	Protein import, sorting and homeostasis;Protein homeostasis;Proteases	Other
Q9Y512	P02_MT_1_11_PRE_F	28.7525	24.7566	1.16141	PRE	F	P02	SAMM50	Protein import, sorting and homeostasis;Protein import and sorting;SAM;Mitochondrial dynamics and surveillance;Intramitochondrial membrane interactions	Other
Q9Y512	P03_MT_1_85_PRE_F	28.9847	24.8177	1.1679	PRE	F	P03	SAMM50	Protein import, sorting and homeostasis;Protein import and sorting;SAM;Mitochondrial dynamics and surveillance;Intramitochondrial membrane interactions	Other
Q9Y512	P04_MT_1_78_PRE_M	28.6433	24.7552	1.15706	PRE	M	P04	SAMM50	Protein import, sorting and homeostasis;Protein import and sorting;SAM;Mitochondrial dynamics and surveillance;Intramitochondrial membrane interactions	Other
Q9Y512	P05_MT_1_90_PRE_M	29.1762	24.9413	1.1698	PRE	M	P05	SAMM50	Protein import, sorting and homeostasis;Protein import and sorting;SAM;Mitochondrial dynamics and surveillance;Intramitochondrial membrane interactions	Other
Q9Y512	P06_MT_1_60_PRE_F	28.7037	24.8197	1.15649	PRE	F	P06	SAMM50	Protein import, sorting and homeostasis;Protein import and sorting;SAM;Mitochondrial dynamics and surveillance;Intramitochondrial membrane interactions	Other
Q9Y512	P08_MT_1_1_PRE_M	28.9396	24.9913	1.15799	PRE	M	P08	SAMM50	Protein import, sorting and homeostasis;Protein import and sorting;SAM;Mitochondrial dynamics and surveillance;Intramitochondrial membrane interactions	Other
Q9Y512	P09_MT_1_18_PRE_M	29.0598	24.9238	1.16595	PRE	M	P09	SAMM50	Protein import, sorting and homeostasis;Protein import and sorting;SAM;Mitochondrial dynamics and surveillance;Intramitochondrial membrane interactions	Other
Q9Y512	P10_MT_1_6_PRE_F	28.8692	24.8522	1.16164	PRE	F	P10	SAMM50	Protein import, sorting and homeostasis;Protein import and sorting;SAM;Mitochondrial dynamics and surveillance;Intramitochondrial membrane interactions	Other
Q9Y512	P11_MT_1_30_PRE_M	28.9083	24.9844	1.15706	PRE	M	P11	SAMM50	Protein import, sorting and homeostasis;Protein import and sorting;SAM;Mitochondrial dynamics and surveillance;Intramitochondrial membrane interactions	Other
Q9Y512	P14_MT_1_25_PRE_F	27.1892	24.7606	1.09808	PRE	F	P14	SAMM50	Protein import, sorting and homeostasis;Protein import and sorting;SAM;Mitochondrial dynamics and surveillance;Intramitochondrial membrane interactions	Other
Q9Y512	P15_MT_1_13_PRE_F	28.275	24.8222	1.1391	PRE	F	P15	SAMM50	Protein import, sorting and homeostasis;Protein import and sorting;SAM;Mitochondrial dynamics and surveillance;Intramitochondrial membrane interactions	Other
Q9Y512	P16_MT_1_37_PRE_M	28.4709	24.6165	1.15658	PRE	M	P16	SAMM50	Protein import, sorting and homeostasis;Protein import and sorting;SAM;Mitochondrial dynamics and surveillance;Intramitochondrial membrane interactions	Other
Q9Y512	P17_MT_1_47_PRE_M	28.9205	24.8371	1.16441	PRE	M	P17	SAMM50	Protein import, sorting and homeostasis;Protein import and sorting;SAM;Mitochondrial dynamics and surveillance;Intramitochondrial membrane interactions	Other
Q9Y512	P22_MT_7_6_PRE_F	27.8873	24.6795	1.12998	PRE	F	P22	SAMM50	Protein import, sorting and homeostasis;Protein import and sorting;SAM;Mitochondrial dynamics and surveillance;Intramitochondrial membrane interactions	Other
Q9Y512	P30_MT_7_1_PRE_M	29.1111	24.6701	1.18001	PRE	M	P30	SAMM50	Protein import, sorting and homeostasis;Protein import and sorting;SAM;Mitochondrial dynamics and surveillance;Intramitochondrial membrane interactions	Other
Q9Y512	P31_MT_1_42_PRE_F	28.6627	24.8288	1.15441	PRE	F	P31	SAMM50	Protein import, sorting and homeostasis;Protein import and sorting;SAM;Mitochondrial dynamics and surveillance;Intramitochondrial membrane interactions	Other
Q9Y512	P34_MT_1_49_PRE_F	28.911	24.7954	1.16598	PRE	F	P34	SAMM50	Protein import, sorting and homeostasis;Protein import and sorting;SAM;Mitochondrial dynamics and surveillance;Intramitochondrial membrane interactions	Other
Q9Y512	P35_MT_1_54_PRE_M	28.8997	24.9356	1.15897	PRE	M	P35	SAMM50	Protein import, sorting and homeostasis;Protein import and sorting;SAM;Mitochondrial dynamics and surveillance;Intramitochondrial membrane interactions	Other
Q9Y512	P36_MT_1_61_PRE_M	28.6387	24.7896	1.15527	PRE	M	P36	SAMM50	Protein import, sorting and homeostasis;Protein import and sorting;SAM;Mitochondrial dynamics and surveillance;Intramitochondrial membrane interactions	Other
Q9Y512	P37_MT_1_66_PRE_F	28.4908	24.4433	1.16559	PRE	F	P37	SAMM50	Protein import, sorting and homeostasis;Protein import and sorting;SAM;Mitochondrial dynamics and surveillance;Intramitochondrial membrane interactions	Other
Q9Y512	P38_MT_1_73_PRE_F	29.1039	24.8418	1.17157	PRE	F	P38	SAMM50	Protein import, sorting and homeostasis;Protein import and sorting;SAM;Mitochondrial dynamics and surveillance;Intramitochondrial membrane interactions	Other
Q9Y512	P01_MT_4_1_PRE_M	28.6491	24.8609	1.15237	PRE	M	P01	SAMM50	Protein import, sorting and homeostasis;Protein import and sorting;SAM;Mitochondrial dynamics and surveillance;Intramitochondrial membrane interactions	Other
Q9Y512	P07_MT_4_6_PRE_F	29.3183	25.0306	1.1713	PRE	F	P07	SAMM50	Protein import, sorting and homeostasis;Protein import and sorting;SAM;Mitochondrial dynamics and surveillance;Intramitochondrial membrane interactions	Other
Q9Y512	P12_MT_4_47_PRE_F	28.9842	24.7408	1.17151	PRE	F	P12	SAMM50	Protein import, sorting and homeostasis;Protein import and sorting;SAM;Mitochondrial dynamics and surveillance;Intramitochondrial membrane interactions	Other
Q9Y512	P13_MT_4_13_PRE_F	29.0343	24.8116	1.17019	PRE	F	P13	SAMM50	Protein import, sorting and homeostasis;Protein import and sorting;SAM;Mitochondrial dynamics and surveillance;Intramitochondrial membrane interactions	Other
Q9Y512	P18_MT_4_18_PRE_M	28.5694	24.921	1.1464	PRE	M	P18	SAMM50	Protein import, sorting and homeostasis;Protein import and sorting;SAM;Mitochondrial dynamics and surveillance;Intramitochondrial membrane interactions	Other
Q9Y512	P19_MT_4_30_PRE_M	28.9599	24.9591	1.16029	PRE	M	P19	SAMM50	Protein import, sorting and homeostasis;Protein import and sorting;SAM;Mitochondrial dynamics and surveillance;Intramitochondrial membrane interactions	Other
Q9Y512	P20_MT_4_37_PRE_M	28.9784	24.6652	1.17487	PRE	M	P20	SAMM50	Protein import, sorting and homeostasis;Protein import and sorting;SAM;Mitochondrial dynamics and surveillance;Intramitochondrial membrane interactions	Other
Q9Y512	P21_MT_4_25_PRE_F	28.7615	24.7911	1.16015	PRE	F	P21	SAMM50	Protein import, sorting and homeostasis;Protein import and sorting;SAM;Mitochondrial dynamics and surveillance;Intramitochondrial membrane interactions	Other
Q9Y512	P23_MT_4_54_PRE_M	29.008	24.7757	1.17083	PRE	M	P23	SAMM50	Protein import, sorting and homeostasis;Protein import and sorting;SAM;Mitochondrial dynamics and surveillance;Intramitochondrial membrane interactions	Other
Q9Y512	P24_MT_4_61_PRE_M	28.8768	24.9147	1.15903	PRE	M	P24	SAMM50	Protein import, sorting and homeostasis;Protein import and sorting;SAM;Mitochondrial dynamics and surveillance;Intramitochondrial membrane interactions	Other
Q9Y512	P25_MT_4_78_PRE_M	28.9799	24.8784	1.16486	PRE	M	P25	SAMM50	Protein import, sorting and homeostasis;Protein import and sorting;SAM;Mitochondrial dynamics and surveillance;Intramitochondrial membrane interactions	Other
Q9Y512	P26_MT_4_71_PRE_M	29.0562	24.6171	1.18032	PRE	M	P26	SAMM50	Protein import, sorting and homeostasis;Protein import and sorting;SAM;Mitochondrial dynamics and surveillance;Intramitochondrial membrane interactions	Other
Q9Y512	P27_MT_4_90_PRE_M	28.9842	24.8238	1.1676	PRE	M	P27	SAMM50	Protein import, sorting and homeostasis;Protein import and sorting;SAM;Mitochondrial dynamics and surveillance;Intramitochondrial membrane interactions	Other
Q9Y512	P28_MT_4_11_PRE_M	28.8124	24.7316	1.16501	PRE	M	P28	SAMM50	Protein import, sorting and homeostasis;Protein import and sorting;SAM;Mitochondrial dynamics and surveillance;Intramitochondrial membrane interactions	Other
Q9Y512	P29_MT_4_42_PRE_F	28.7867	24.8023	1.16065	PRE	F	P29	SAMM50	Protein import, sorting and homeostasis;Protein import and sorting;SAM;Mitochondrial dynamics and surveillance;Intramitochondrial membrane interactions	Other
Q9Y512	P32_MT_4_49_PRE_F	29.0641	24.8919	1.16761	PRE	F	P32	SAMM50	Protein import, sorting and homeostasis;Protein import and sorting;SAM;Mitochondrial dynamics and surveillance;Intramitochondrial membrane interactions	Other
Q9Y512	P33_MT_4_66_PRE_F	28.6355	24.7009	1.15929	PRE	F	P33	SAMM50	Protein import, sorting and homeostasis;Protein import and sorting;SAM;Mitochondrial dynamics and surveillance;Intramitochondrial membrane interactions	Other
Q9Y512	P39_MT_4_73_PRE_F	28.9041	24.7587	1.16743	PRE	F	P39	SAMM50	Protein import, sorting and homeostasis;Protein import and sorting;SAM;Mitochondrial dynamics and surveillance;Intramitochondrial membrane interactions	Other
Q9Y512	P40_MT_4_85_PRE_F	29.1972	24.9041	1.17239	PRE	F	P40	SAMM50	Protein import, sorting and homeostasis;Protein import and sorting;SAM;Mitochondrial dynamics and surveillance;Intramitochondrial membrane interactions	Other
Q9Y512	P02_MT_1_23_MID_F	28.4288	24.5836	1.15641	MID	F	P02	SAMM50	Protein import, sorting and homeostasis;Protein import and sorting;SAM;Mitochondrial dynamics and surveillance;Intramitochondrial membrane interactions	Other
Q9Y512	P03_MT_1_86_MID_F	28.4713	24.8302	1.14664	MID	F	P03	SAMM50	Protein import, sorting and homeostasis;Protein import and sorting;SAM;Mitochondrial dynamics and surveillance;Intramitochondrial membrane interactions	Other
Q9Y512	P04_MT_1_79_MID_M	28.9505	24.8173	1.16654	MID	M	P04	SAMM50	Protein import, sorting and homeostasis;Protein import and sorting;SAM;Mitochondrial dynamics and surveillance;Intramitochondrial membrane interactions	Other
Q9Y512	P05_MT_1_91_MID_M	28.4531	24.7992	1.14734	MID	M	P05	SAMM50	Protein import, sorting and homeostasis;Protein import and sorting;SAM;Mitochondrial dynamics and surveillance;Intramitochondrial membrane interactions	Other
Q9Y512	P06_MT_1_72_MID_F	29.0613	24.8237	1.17071	MID	F	P06	SAMM50	Protein import, sorting and homeostasis;Protein import and sorting;SAM;Mitochondrial dynamics and surveillance;Intramitochondrial membrane interactions	Other
Q9Y512	P08_MT_1_2_MID_M	28.9347	25.0592	1.15465	MID	M	P08	SAMM50	Protein import, sorting and homeostasis;Protein import and sorting;SAM;Mitochondrial dynamics and surveillance;Intramitochondrial membrane interactions	Other
Q9Y512	P09_MT_1_19_MID_M	28.4621	24.898	1.14315	MID	M	P09	SAMM50	Protein import, sorting and homeostasis;Protein import and sorting;SAM;Mitochondrial dynamics and surveillance;Intramitochondrial membrane interactions	Other
Q9Y512	P10_MT_1_7_MID_F	28.9068	24.8314	1.16412	MID	F	P10	SAMM50	Protein import, sorting and homeostasis;Protein import and sorting;SAM;Mitochondrial dynamics and surveillance;Intramitochondrial membrane interactions	Other
Q9Y512	P11_MT_1_31_MID_M	28.9667	24.8936	1.16362	MID	M	P11	SAMM50	Protein import, sorting and homeostasis;Protein import and sorting;SAM;Mitochondrial dynamics and surveillance;Intramitochondrial membrane interactions	Other
Q9Y512	P14_MT_1_26_MID_F	28.029	24.8351	1.12861	MID	F	P14	SAMM50	Protein import, sorting and homeostasis;Protein import and sorting;SAM;Mitochondrial dynamics and surveillance;Intramitochondrial membrane interactions	Other
Q9Y512	P15_MT_1_14_MID_F	28.3204	24.6957	1.14677	MID	F	P15	SAMM50	Protein import, sorting and homeostasis;Protein import and sorting;SAM;Mitochondrial dynamics and surveillance;Intramitochondrial membrane interactions	Other
Q9Y512	P16_MT_1_38_MID_M	27.875	24.6514	1.13077	MID	M	P16	SAMM50	Protein import, sorting and homeostasis;Protein import and sorting;SAM;Mitochondrial dynamics and surveillance;Intramitochondrial membrane interactions	Other
Q9Y512	P17_MT_1_59_MID_M	28.9245	24.6763	1.17216	MID	M	P17	SAMM50	Protein import, sorting and homeostasis;Protein import and sorting;SAM;Mitochondrial dynamics and surveillance;Intramitochondrial membrane interactions	Other
Q9Y512	P22_MT_7_7_MID_F	28.397	24.5842	1.15509	MID	F	P22	SAMM50	Protein import, sorting and homeostasis;Protein import and sorting;SAM;Mitochondrial dynamics and surveillance;Intramitochondrial membrane interactions	Other
Q9Y512	P30_MT_7_2_MID_M	28.7916	24.5432	1.1731	MID	M	P30	SAMM50	Protein import, sorting and homeostasis;Protein import and sorting;SAM;Mitochondrial dynamics and surveillance;Intramitochondrial membrane interactions	Other
Q9Y512	P31_MT_1_43_MID_F	28.6204	24.6519	1.16098	MID	F	P31	SAMM50	Protein import, sorting and homeostasis;Protein import and sorting;SAM;Mitochondrial dynamics and surveillance;Intramitochondrial membrane interactions	Other
Q9Y512	P34_MT_1_50_MID_F	29.2946	24.9158	1.17575	MID	F	P34	SAMM50	Protein import, sorting and homeostasis;Protein import and sorting;SAM;Mitochondrial dynamics and surveillance;Intramitochondrial membrane interactions	Other
Q9Y512	P35_MT_1_55_MID_M	28.8049	24.7092	1.16576	MID	M	P35	SAMM50	Protein import, sorting and homeostasis;Protein import and sorting;SAM;Mitochondrial dynamics and surveillance;Intramitochondrial membrane interactions	Other
Q9Y512	P36_MT_1_62_MID_M	28.9823	24.8682	1.16543	MID	M	P36	SAMM50	Protein import, sorting and homeostasis;Protein import and sorting;SAM;Mitochondrial dynamics and surveillance;Intramitochondrial membrane interactions	Other
Q9Y512	P37_MT_1_67_MID_F	28.5563	24.7505	1.15377	MID	F	P37	SAMM50	Protein import, sorting and homeostasis;Protein import and sorting;SAM;Mitochondrial dynamics and surveillance;Intramitochondrial membrane interactions	Other
Q9Y512	P38_MT_1_74_MID_F	28.8367	24.7153	1.16676	MID	F	P38	SAMM50	Protein import, sorting and homeostasis;Protein import and sorting;SAM;Mitochondrial dynamics and surveillance;Intramitochondrial membrane interactions	Other
Q9Y512	P01_MT_4_2_MID_M	28.952	24.7966	1.16758	MID	M	P01	SAMM50	Protein import, sorting and homeostasis;Protein import and sorting;SAM;Mitochondrial dynamics and surveillance;Intramitochondrial membrane interactions	Other
Q9Y512	P07_MT_4_7_MID_F	28.9837	24.6838	1.1742	MID	F	P07	SAMM50	Protein import, sorting and homeostasis;Protein import and sorting;SAM;Mitochondrial dynamics and surveillance;Intramitochondrial membrane interactions	Other
Q9Y512	P12_MT_4_59_MID_F	28.9659	24.952	1.16087	MID	F	P12	SAMM50	Protein import, sorting and homeostasis;Protein import and sorting;SAM;Mitochondrial dynamics and surveillance;Intramitochondrial membrane interactions	Other
Q9Y512	P13_MT_4_14_MID_F	29.0587	24.8289	1.17036	MID	F	P13	SAMM50	Protein import, sorting and homeostasis;Protein import and sorting;SAM;Mitochondrial dynamics and surveillance;Intramitochondrial membrane interactions	Other
Q9Y512	P18_MT_4_19_MID_M	28.9651	24.8467	1.16575	MID	M	P18	SAMM50	Protein import, sorting and homeostasis;Protein import and sorting;SAM;Mitochondrial dynamics and surveillance;Intramitochondrial membrane interactions	Other
Q9Y512	P19_MT_4_31_MID_M	29.3089	24.9059	1.17678	MID	M	P19	SAMM50	Protein import, sorting and homeostasis;Protein import and sorting;SAM;Mitochondrial dynamics and surveillance;Intramitochondrial membrane interactions	Other
Q9Y512	P20_MT_4_38_MID_M	28.6123	24.6658	1.16	MID	M	P20	SAMM50	Protein import, sorting and homeostasis;Protein import and sorting;SAM;Mitochondrial dynamics and surveillance;Intramitochondrial membrane interactions	Other
Q9Y512	P21_MT_4_26_MID_F	29.0111	24.8342	1.16819	MID	F	P21	SAMM50	Protein import, sorting and homeostasis;Protein import and sorting;SAM;Mitochondrial dynamics and surveillance;Intramitochondrial membrane interactions	Other
Q9Y512	P23_MT_4_55_MID_M	28.8105	24.6981	1.16651	MID	M	P23	SAMM50	Protein import, sorting and homeostasis;Protein import and sorting;SAM;Mitochondrial dynamics and surveillance;Intramitochondrial membrane interactions	Other
Q9Y512	P24_MT_4_62_MID_M	28.8126	24.7885	1.16233	MID	M	P24	SAMM50	Protein import, sorting and homeostasis;Protein import and sorting;SAM;Mitochondrial dynamics and surveillance;Intramitochondrial membrane interactions	Other
Q9Y512	P25_MT_4_79_MID_M	29.0632	24.7836	1.17268	MID	M	P25	SAMM50	Protein import, sorting and homeostasis;Protein import and sorting;SAM;Mitochondrial dynamics and surveillance;Intramitochondrial membrane interactions	Other
Q9Y512	P26_MT_4_83_MID_M	28.993	24.6438	1.17648	MID	M	P26	SAMM50	Protein import, sorting and homeostasis;Protein import and sorting;SAM;Mitochondrial dynamics and surveillance;Intramitochondrial membrane interactions	Other
Q9Y512	P27_MT_4_91_MID_M	28.9871	24.6266	1.17707	MID	M	P27	SAMM50	Protein import, sorting and homeostasis;Protein import and sorting;SAM;Mitochondrial dynamics and surveillance;Intramitochondrial membrane interactions	Other
Q9Y512	P28_MT_4_23_MID_M	28.6698	24.5463	1.16799	MID	M	P28	SAMM50	Protein import, sorting and homeostasis;Protein import and sorting;SAM;Mitochondrial dynamics and surveillance;Intramitochondrial membrane interactions	Other
Q9Y512	P29_MT_4_43_MID_F	28.9282	24.7375	1.1694	MID	F	P29	SAMM50	Protein import, sorting and homeostasis;Protein import and sorting;SAM;Mitochondrial dynamics and surveillance;Intramitochondrial membrane interactions	Other
Q9Y512	P32_MT_4_50_MID_F	29.0632	24.8877	1.16778	MID	F	P32	SAMM50	Protein import, sorting and homeostasis;Protein import and sorting;SAM;Mitochondrial dynamics and surveillance;Intramitochondrial membrane interactions	Other
Q9Y512	P33_MT_4_67_MID_F	28.6883	24.6542	1.16363	MID	F	P33	SAMM50	Protein import, sorting and homeostasis;Protein import and sorting;SAM;Mitochondrial dynamics and surveillance;Intramitochondrial membrane interactions	Other
Q9Y512	P39_MT_4_74_MID_F	29.0523	24.7149	1.1755	MID	F	P39	SAMM50	Protein import, sorting and homeostasis;Protein import and sorting;SAM;Mitochondrial dynamics and surveillance;Intramitochondrial membrane interactions	Other
Q9Y512	P40_MT_4_86_MID_F	29.143	24.782	1.17597	MID	F	P40	SAMM50	Protein import, sorting and homeostasis;Protein import and sorting;SAM;Mitochondrial dynamics and surveillance;Intramitochondrial membrane interactions	Other
Q9Y512	P02_MT_1_35_POST_F	28.8049	24.6524	1.16844	POST	F	P02	SAMM50	Protein import, sorting and homeostasis;Protein import and sorting;SAM;Mitochondrial dynamics and surveillance;Intramitochondrial membrane interactions	Other
Q9Y512	P03_MT_1_87_POST_F	28.9734	24.6575	1.17503	POST	F	P03	SAMM50	Protein import, sorting and homeostasis;Protein import and sorting;SAM;Mitochondrial dynamics and surveillance;Intramitochondrial membrane interactions	Other
Q9Y512	P04_MT_1_80_POST_M	28.1004	24.5005	1.14693	POST	M	P04	SAMM50	Protein import, sorting and homeostasis;Protein import and sorting;SAM;Mitochondrial dynamics and surveillance;Intramitochondrial membrane interactions	Other
Q9Y512	P05_MT_1_92_POST_M	28.7384	24.6574	1.16551	POST	M	P05	SAMM50	Protein import, sorting and homeostasis;Protein import and sorting;SAM;Mitochondrial dynamics and surveillance;Intramitochondrial membrane interactions	Other
Q9Y512	P06_MT_1_84_POST_F	28.8471	24.8258	1.16198	POST	F	P06	SAMM50	Protein import, sorting and homeostasis;Protein import and sorting;SAM;Mitochondrial dynamics and surveillance;Intramitochondrial membrane interactions	Other
Q9Y512	P08_MT_1_3_POST_M	28.5082	24.7827	1.15033	POST	M	P08	SAMM50	Protein import, sorting and homeostasis;Protein import and sorting;SAM;Mitochondrial dynamics and surveillance;Intramitochondrial membrane interactions	Other
Q9Y512	P09_MT_1_20_POST_M	28.3825	24.8099	1.144	POST	M	P09	SAMM50	Protein import, sorting and homeostasis;Protein import and sorting;SAM;Mitochondrial dynamics and surveillance;Intramitochondrial membrane interactions	Other
Q9Y512	P10_MT_1_8_POST_F	28.6851	24.7823	1.15748	POST	F	P10	SAMM50	Protein import, sorting and homeostasis;Protein import and sorting;SAM;Mitochondrial dynamics and surveillance;Intramitochondrial membrane interactions	Other
Q9Y512	P11_MT_1_32_POST_M	28.955	24.9881	1.15875	POST	M	P11	SAMM50	Protein import, sorting and homeostasis;Protein import and sorting;SAM;Mitochondrial dynamics and surveillance;Intramitochondrial membrane interactions	Other
Q9Y512	P14_MT_1_27_POST_F	28.8697	24.9413	1.1575	POST	F	P14	SAMM50	Protein import, sorting and homeostasis;Protein import and sorting;SAM;Mitochondrial dynamics and surveillance;Intramitochondrial membrane interactions	Other
Q9Y512	P15_MT_1_15_POST_F	28.1116	24.7177	1.13731	POST	F	P15	SAMM50	Protein import, sorting and homeostasis;Protein import and sorting;SAM;Mitochondrial dynamics and surveillance;Intramitochondrial membrane interactions	Other
Q9Y512	P16_MT_1_39_POST_M	28.9018	24.729	1.16874	POST	M	P16	SAMM50	Protein import, sorting and homeostasis;Protein import and sorting;SAM;Mitochondrial dynamics and surveillance;Intramitochondrial membrane interactions	Other
Q9Y512	P17_MT_1_71_POST_M	28.7512	24.597	1.16889	POST	M	P17	SAMM50	Protein import, sorting and homeostasis;Protein import and sorting;SAM;Mitochondrial dynamics and surveillance;Intramitochondrial membrane interactions	Other
Q9Y512	P22_MT_7_8_POST_F	28.3345	24.4463	1.15905	POST	F	P22	SAMM50	Protein import, sorting and homeostasis;Protein import and sorting;SAM;Mitochondrial dynamics and surveillance;Intramitochondrial membrane interactions	Other
Q9Y512	P30_MT_7_3_POST_M	28.5477	24.465	1.16688	POST	M	P30	SAMM50	Protein import, sorting and homeostasis;Protein import and sorting;SAM;Mitochondrial dynamics and surveillance;Intramitochondrial membrane interactions	Other
Q9Y512	P31_MT_1_44_POST_F	28.6935	24.7958	1.15719	POST	F	P31	SAMM50	Protein import, sorting and homeostasis;Protein import and sorting;SAM;Mitochondrial dynamics and surveillance;Intramitochondrial membrane interactions	Other
Q9Y512	P34_MT_1_51_POST_F	29.2504	24.8597	1.17662	POST	F	P34	SAMM50	Protein import, sorting and homeostasis;Protein import and sorting;SAM;Mitochondrial dynamics and surveillance;Intramitochondrial membrane interactions	Other
Q9Y512	P35_MT_1_56_POST_M	28.8772	24.6955	1.16933	POST	M	P35	SAMM50	Protein import, sorting and homeostasis;Protein import and sorting;SAM;Mitochondrial dynamics and surveillance;Intramitochondrial membrane interactions	Other
Q9Y512	P36_MT_1_63_POST_M	29.0032	24.6887	1.17476	POST	M	P36	SAMM50	Protein import, sorting and homeostasis;Protein import and sorting;SAM;Mitochondrial dynamics and surveillance;Intramitochondrial membrane interactions	Other
Q9Y512	P37_MT_1_68_POST_F	28.3292	24.3747	1.16224	POST	F	P37	SAMM50	Protein import, sorting and homeostasis;Protein import and sorting;SAM;Mitochondrial dynamics and surveillance;Intramitochondrial membrane interactions	Other
Q9Y512	P38_MT_1_75_POST_F	28.6582	24.6218	1.16394	POST	F	P38	SAMM50	Protein import, sorting and homeostasis;Protein import and sorting;SAM;Mitochondrial dynamics and surveillance;Intramitochondrial membrane interactions	Other
Q9Y512	P01_MT_4_3_POST_M	28.7252	24.8436	1.15624	POST	M	P01	SAMM50	Protein import, sorting and homeostasis;Protein import and sorting;SAM;Mitochondrial dynamics and surveillance;Intramitochondrial membrane interactions	Other
Q9Y512	P07_MT_4_8_POST_F	29.2243	24.9638	1.17067	POST	F	P07	SAMM50	Protein import, sorting and homeostasis;Protein import and sorting;SAM;Mitochondrial dynamics and surveillance;Intramitochondrial membrane interactions	Other
Q9Y512	P12_MT_4_36_POST_F	29.0594	24.9422	1.16507	POST	F	P12	SAMM50	Protein import, sorting and homeostasis;Protein import and sorting;SAM;Mitochondrial dynamics and surveillance;Intramitochondrial membrane interactions	Other
Q9Y512	P13_MT_4_15_POST_F	28.9322	24.7611	1.16845	POST	F	P13	SAMM50	Protein import, sorting and homeostasis;Protein import and sorting;SAM;Mitochondrial dynamics and surveillance;Intramitochondrial membrane interactions	Other
Q9Y512	P18_MT_4_20_POST_M	28.8471	24.7962	1.16337	POST	M	P18	SAMM50	Protein import, sorting and homeostasis;Protein import and sorting;SAM;Mitochondrial dynamics and surveillance;Intramitochondrial membrane interactions	Other
Q9Y512	P19_MT_4_32_POST_M	28.7051	24.7659	1.15906	POST	M	P19	SAMM50	Protein import, sorting and homeostasis;Protein import and sorting;SAM;Mitochondrial dynamics and surveillance;Intramitochondrial membrane interactions	Other
Q9Y512	P20_MT_4_39_POST_M	27.7411	24.4981	1.13238	POST	M	P20	SAMM50	Protein import, sorting and homeostasis;Protein import and sorting;SAM;Mitochondrial dynamics and surveillance;Intramitochondrial membrane interactions	Other
Q9Y512	P21_MT_4_27_POST_F	28.6148	24.5523	1.16546	POST	F	P21	SAMM50	Protein import, sorting and homeostasis;Protein import and sorting;SAM;Mitochondrial dynamics and surveillance;Intramitochondrial membrane interactions	Other
Q9Y512	P23_MT_4_56_POST_M	29.1271	24.6014	1.18396	POST	M	P23	SAMM50	Protein import, sorting and homeostasis;Protein import and sorting;SAM;Mitochondrial dynamics and surveillance;Intramitochondrial membrane interactions	Other
Q9Y512	P24_MT_4_63_POST_M	28.9065	24.7952	1.16581	POST	M	P24	SAMM50	Protein import, sorting and homeostasis;Protein import and sorting;SAM;Mitochondrial dynamics and surveillance;Intramitochondrial membrane interactions	Other
Q9Y512	P25_MT_4_80_POST_M	28.6097	24.5214	1.16672	POST	M	P25	SAMM50	Protein import, sorting and homeostasis;Protein import and sorting;SAM;Mitochondrial dynamics and surveillance;Intramitochondrial membrane interactions	Other
Q9Y512	P26_MT_4_60_POST_M	28.7797	24.5296	1.17326	POST	M	P26	SAMM50	Protein import, sorting and homeostasis;Protein import and sorting;SAM;Mitochondrial dynamics and surveillance;Intramitochondrial membrane interactions	Other
Q9Y512	P27_MT_4_92_POST_M	28.8349	24.5739	1.1734	POST	M	P27	SAMM50	Protein import, sorting and homeostasis;Protein import and sorting;SAM;Mitochondrial dynamics and surveillance;Intramitochondrial membrane interactions	Other
Q9Y512	P28_MT_4_35_POST_M	29.1651	24.7356	1.17908	POST	M	P28	SAMM50	Protein import, sorting and homeostasis;Protein import and sorting;SAM;Mitochondrial dynamics and surveillance;Intramitochondrial membrane interactions	Other
Q9Y512	P29_MT_4_44_POST_F	28.1667	24.5665	1.14655	POST	F	P29	SAMM50	Protein import, sorting and homeostasis;Protein import and sorting;SAM;Mitochondrial dynamics and surveillance;Intramitochondrial membrane interactions	Other
Q9Y512	P32_MT_4_51_POST_F	28.9811	24.7327	1.17177	POST	F	P32	SAMM50	Protein import, sorting and homeostasis;Protein import and sorting;SAM;Mitochondrial dynamics and surveillance;Intramitochondrial membrane interactions	Other
Q9Y512	P33_MT_4_68_POST_F	29.1346	24.7489	1.17721	POST	F	P33	SAMM50	Protein import, sorting and homeostasis;Protein import and sorting;SAM;Mitochondrial dynamics and surveillance;Intramitochondrial membrane interactions	Other
Q9Y512	P39_MT_4_75_POST_F	29.0463	24.639	1.17887	POST	F	P39	SAMM50	Protein import, sorting and homeostasis;Protein import and sorting;SAM;Mitochondrial dynamics and surveillance;Intramitochondrial membrane interactions	Other
Q9Y512	P40_MT_4_87_POST_F	29.0543	24.7062	1.17599	POST	F	P40	SAMM50	Protein import, sorting and homeostasis;Protein import and sorting;SAM;Mitochondrial dynamics and surveillance;Intramitochondrial membrane interactions	Other
Q9Y512	P02_MT_1_12_3H_F	29.1342	24.7401	1.17761	3H	F	P02	SAMM50	Protein import, sorting and homeostasis;Protein import and sorting;SAM;Mitochondrial dynamics and surveillance;Intramitochondrial membrane interactions	Other
Q9Y512	P03_MT_1_88_3H_F	29.018	24.6303	1.17814	3H	F	P03	SAMM50	Protein import, sorting and homeostasis;Protein import and sorting;SAM;Mitochondrial dynamics and surveillance;Intramitochondrial membrane interactions	Other
Q9Y512	P04_MT_1_81_3H_M	28.4733	24.654	1.15491	3H	M	P04	SAMM50	Protein import, sorting and homeostasis;Protein import and sorting;SAM;Mitochondrial dynamics and surveillance;Intramitochondrial membrane interactions	Other
Q9Y512	P05_MT_1_93_3H_M	28.5453	24.5265	1.16386	3H	M	P05	SAMM50	Protein import, sorting and homeostasis;Protein import and sorting;SAM;Mitochondrial dynamics and surveillance;Intramitochondrial membrane interactions	Other
Q9Y512	P06_MT_1_83_3H_F	27.988	24.7302	1.13174	3H	F	P06	SAMM50	Protein import, sorting and homeostasis;Protein import and sorting;SAM;Mitochondrial dynamics and surveillance;Intramitochondrial membrane interactions	Other
Q9Y512	P08_MT_1_4_3H_M	28.8642	24.7528	1.1661	3H	M	P08	SAMM50	Protein import, sorting and homeostasis;Protein import and sorting;SAM;Mitochondrial dynamics and surveillance;Intramitochondrial membrane interactions	Other
Q9Y512	P09_MT_1_21_3H_M	29.0711	24.8199	1.17128	3H	M	P09	SAMM50	Protein import, sorting and homeostasis;Protein import and sorting;SAM;Mitochondrial dynamics and surveillance;Intramitochondrial membrane interactions	Other
Q9Y512	P10_MT_1_9_3H_F	28.7086	24.8646	1.1546	3H	F	P10	SAMM50	Protein import, sorting and homeostasis;Protein import and sorting;SAM;Mitochondrial dynamics and surveillance;Intramitochondrial membrane interactions	Other
Q9Y512	P11_MT_1_33_3H_M	29.1578	24.8941	1.17127	3H	M	P11	SAMM50	Protein import, sorting and homeostasis;Protein import and sorting;SAM;Mitochondrial dynamics and surveillance;Intramitochondrial membrane interactions	Other
Q9Y512	P14_MT_1_28_3H_F	29.1102	25.0826	1.16058	3H	F	P14	SAMM50	Protein import, sorting and homeostasis;Protein import and sorting;SAM;Mitochondrial dynamics and surveillance;Intramitochondrial membrane interactions	Other
Q9Y512	P15_MT_1_16_3H_F	28.3314	24.8119	1.14185	3H	F	P15	SAMM50	Protein import, sorting and homeostasis;Protein import and sorting;SAM;Mitochondrial dynamics and surveillance;Intramitochondrial membrane interactions	Other
Q9Y512	P16_MT_1_40_3H_M	28.6068	24.5877	1.16346	3H	M	P16	SAMM50	Protein import, sorting and homeostasis;Protein import and sorting;SAM;Mitochondrial dynamics and surveillance;Intramitochondrial membrane interactions	Other
Q9Y512	P22_MT_7_9_3H_F	27.853	24.3711	1.14287	3H	F	P22	SAMM50	Protein import, sorting and homeostasis;Protein import and sorting;SAM;Mitochondrial dynamics and surveillance;Intramitochondrial membrane interactions	Other
Q9Y512	P30_MT_7_4_3H_M	28.7322	24.6175	1.16715	3H	M	P30	SAMM50	Protein import, sorting and homeostasis;Protein import and sorting;SAM;Mitochondrial dynamics and surveillance;Intramitochondrial membrane interactions	Other
Q9Y512	P31_MT_1_45_3H_F	28.8398	24.8892	1.15873	3H	F	P31	SAMM50	Protein import, sorting and homeostasis;Protein import and sorting;SAM;Mitochondrial dynamics and surveillance;Intramitochondrial membrane interactions	Other
Q9Y512	P34_MT_1_52_3H_F	29.2148	24.8496	1.17566	3H	F	P34	SAMM50	Protein import, sorting and homeostasis;Protein import and sorting;SAM;Mitochondrial dynamics and surveillance;Intramitochondrial membrane interactions	Other
Q9Y512	P35_MT_1_57_3H_M	29.1366	24.9479	1.1679	3H	M	P35	SAMM50	Protein import, sorting and homeostasis;Protein import and sorting;SAM;Mitochondrial dynamics and surveillance;Intramitochondrial membrane interactions	Other
Q9Y512	P36_MT_1_64_3H_M	28.6448	24.6085	1.16402	3H	M	P36	SAMM50	Protein import, sorting and homeostasis;Protein import and sorting;SAM;Mitochondrial dynamics and surveillance;Intramitochondrial membrane interactions	Other
Q9Y512	P37_MT_1_69_3H_F	28.7869	24.7998	1.16077	3H	F	P37	SAMM50	Protein import, sorting and homeostasis;Protein import and sorting;SAM;Mitochondrial dynamics and surveillance;Intramitochondrial membrane interactions	Other
Q9Y512	P38_MT_1_76_3H_F	28.2684	24.6393	1.14729	3H	F	P38	SAMM50	Protein import, sorting and homeostasis;Protein import and sorting;SAM;Mitochondrial dynamics and surveillance;Intramitochondrial membrane interactions	Other
Q9Y512	P01_MT_4_4_3H_M	28.8625	24.9517	1.15674	3H	M	P01	SAMM50	Protein import, sorting and homeostasis;Protein import and sorting;SAM;Mitochondrial dynamics and surveillance;Intramitochondrial membrane interactions	Other
Q9Y512	P07_MT_4_9_3H_F	29.1559	25.0777	1.16262	3H	F	P07	SAMM50	Protein import, sorting and homeostasis;Protein import and sorting;SAM;Mitochondrial dynamics and surveillance;Intramitochondrial membrane interactions	Other
Q9Y512	P12_MT_4_48_3H_F	28.7268	24.9191	1.1528	3H	F	P12	SAMM50	Protein import, sorting and homeostasis;Protein import and sorting;SAM;Mitochondrial dynamics and surveillance;Intramitochondrial membrane interactions	Other
Q9Y512	P13_MT_4_16_3H_F	28.9779	24.6356	1.17626	3H	F	P13	SAMM50	Protein import, sorting and homeostasis;Protein import and sorting;SAM;Mitochondrial dynamics and surveillance;Intramitochondrial membrane interactions	Other
Q9Y512	P18_MT_4_21_3H_M	29.1102	24.944	1.16702	3H	M	P18	SAMM50	Protein import, sorting and homeostasis;Protein import and sorting;SAM;Mitochondrial dynamics and surveillance;Intramitochondrial membrane interactions	Other
Q9Y512	P19_MT_4_33_3H_M	28.8428	24.8503	1.16066	3H	M	P19	SAMM50	Protein import, sorting and homeostasis;Protein import and sorting;SAM;Mitochondrial dynamics and surveillance;Intramitochondrial membrane interactions	Other
Q9Y512	P20_MT_4_40_3H_M	28.7134	24.6639	1.16418	3H	M	P20	SAMM50	Protein import, sorting and homeostasis;Protein import and sorting;SAM;Mitochondrial dynamics and surveillance;Intramitochondrial membrane interactions	Other
Q9Y512	P21_MT_4_28_3H_F	28.9654	24.6382	1.17563	3H	F	P21	SAMM50	Protein import, sorting and homeostasis;Protein import and sorting;SAM;Mitochondrial dynamics and surveillance;Intramitochondrial membrane interactions	Other
Q9Y512	P23_MT_4_57_3H_M	29.1528	24.6996	1.1803	3H	M	P23	SAMM50	Protein import, sorting and homeostasis;Protein import and sorting;SAM;Mitochondrial dynamics and surveillance;Intramitochondrial membrane interactions	Other
Q9Y512	P24_MT_4_64_3H_M	28.8589	24.7511	1.16596	3H	M	P24	SAMM50	Protein import, sorting and homeostasis;Protein import and sorting;SAM;Mitochondrial dynamics and surveillance;Intramitochondrial membrane interactions	Other
Q9Y512	P25_MT_4_81_3H_M	28.8073	24.7831	1.16238	3H	M	P25	SAMM50	Protein import, sorting and homeostasis;Protein import and sorting;SAM;Mitochondrial dynamics and surveillance;Intramitochondrial membrane interactions	Other
Q9Y512	P26_MT_4_72_3H_M	28.699	24.539	1.16953	3H	M	P26	SAMM50	Protein import, sorting and homeostasis;Protein import and sorting;SAM;Mitochondrial dynamics and surveillance;Intramitochondrial membrane interactions	Other
Q9Y512	P27_MT_4_93_3H_M	29.1138	24.8192	1.17304	3H	M	P27	SAMM50	Protein import, sorting and homeostasis;Protein import and sorting;SAM;Mitochondrial dynamics and surveillance;Intramitochondrial membrane interactions	Other
Q9Y512	P28_MT_4_12_3H_M	28.7442	24.7363	1.16202	3H	M	P28	SAMM50	Protein import, sorting and homeostasis;Protein import and sorting;SAM;Mitochondrial dynamics and surveillance;Intramitochondrial membrane interactions	Other
Q9Y512	P29_MT_4_45_3H_F	28.7241	24.5307	1.17095	3H	F	P29	SAMM50	Protein import, sorting and homeostasis;Protein import and sorting;SAM;Mitochondrial dynamics and surveillance;Intramitochondrial membrane interactions	Other
Q9Y512	P32_MT_4_52_3H_F	28.7551	24.8174	1.15866	3H	F	P32	SAMM50	Protein import, sorting and homeostasis;Protein import and sorting;SAM;Mitochondrial dynamics and surveillance;Intramitochondrial membrane interactions	Other
Q9Y512	P33_MT_4_69_3H_F	28.8185	24.7273	1.16545	3H	F	P33	SAMM50	Protein import, sorting and homeostasis;Protein import and sorting;SAM;Mitochondrial dynamics and surveillance;Intramitochondrial membrane interactions	Other
Q9Y512	P39_MT_4_76_3H_F	28.922	24.539	1.17861	3H	F	P39	SAMM50	Protein import, sorting and homeostasis;Protein import and sorting;SAM;Mitochondrial dynamics and surveillance;Intramitochondrial membrane interactions	Other
Q9Y512	P40_MT_4_88_3H_F	29.0048	24.6612	1.17613	3H	F	P40	SAMM50	Protein import, sorting and homeostasis;Protein import and sorting;SAM;Mitochondrial dynamics and surveillance;Intramitochondrial membrane interactions	Other
Q9Y512	P02_MT_1_24_8WK_F	28.6982	24.7096	1.16142	8WK	F	P02	SAMM50	Protein import, sorting and homeostasis;Protein import and sorting;SAM;Mitochondrial dynamics and surveillance;Intramitochondrial membrane interactions	Other
Q9Y512	P03_MT_1_89_8WK_F	28.3289	24.6738	1.14814	8WK	F	P03	SAMM50	Protein import, sorting and homeostasis;Protein import and sorting;SAM;Mitochondrial dynamics and surveillance;Intramitochondrial membrane interactions	Other
Q9Y512	P04_MT_1_82_8WK_M	28.1438	24.5896	1.14454	8WK	M	P04	SAMM50	Protein import, sorting and homeostasis;Protein import and sorting;SAM;Mitochondrial dynamics and surveillance;Intramitochondrial membrane interactions	Other
Q9Y512	P05_MT_1_94_8WK_M	29.0371	24.7286	1.17423	8WK	M	P05	SAMM50	Protein import, sorting and homeostasis;Protein import and sorting;SAM;Mitochondrial dynamics and surveillance;Intramitochondrial membrane interactions	Other
Q9Y512	P06_MT_1_95_8WK_F	29.202	24.7623	1.17929	8WK	F	P06	SAMM50	Protein import, sorting and homeostasis;Protein import and sorting;SAM;Mitochondrial dynamics and surveillance;Intramitochondrial membrane interactions	Other
Q9Y512	P08_MT_1_5_8WK_M	28.8516	24.9352	1.15706	8WK	M	P08	SAMM50	Protein import, sorting and homeostasis;Protein import and sorting;SAM;Mitochondrial dynamics and surveillance;Intramitochondrial membrane interactions	Other
Q9Y512	P09_MT_1_22_8WK_M	28.6746	24.7225	1.15986	8WK	M	P09	SAMM50	Protein import, sorting and homeostasis;Protein import and sorting;SAM;Mitochondrial dynamics and surveillance;Intramitochondrial membrane interactions	Other
Q9Y512	P10_MT_1_10_8WK_F	28.9427	24.9165	1.16159	8WK	F	P10	SAMM50	Protein import, sorting and homeostasis;Protein import and sorting;SAM;Mitochondrial dynamics and surveillance;Intramitochondrial membrane interactions	Other
Q9Y512	P11_MT_1_34_8WK_M	29.1506	24.8257	1.17421	8WK	M	P11	SAMM50	Protein import, sorting and homeostasis;Protein import and sorting;SAM;Mitochondrial dynamics and surveillance;Intramitochondrial membrane interactions	Other
Q9Y512	P14_MT_1_29_8WK_F	29.1985	24.8432	1.17531	8WK	F	P14	SAMM50	Protein import, sorting and homeostasis;Protein import and sorting;SAM;Mitochondrial dynamics and surveillance;Intramitochondrial membrane interactions	Other
Q9Y512	P15_MT_1_17_8WK_F	28.4713	24.7941	1.14831	8WK	F	P15	SAMM50	Protein import, sorting and homeostasis;Protein import and sorting;SAM;Mitochondrial dynamics and surveillance;Intramitochondrial membrane interactions	Other
Q9Y512	P16_MT_1_41_8WK_M	29.0389	24.7947	1.17117	8WK	M	P16	SAMM50	Protein import, sorting and homeostasis;Protein import and sorting;SAM;Mitochondrial dynamics and surveillance;Intramitochondrial membrane interactions	Other
Q9Y512	P17_MT_1_96_8WK_M_R	28.8847	24.7768	1.1658	8WK	M	P17	SAMM50	Protein import, sorting and homeostasis;Protein import and sorting;SAM;Mitochondrial dynamics and surveillance;Intramitochondrial membrane interactions	Other
Q9Y512	P30_MT_7_5_8WK_M	28.5346	24.3748	1.17066	8WK	M	P30	SAMM50	Protein import, sorting and homeostasis;Protein import and sorting;SAM;Mitochondrial dynamics and surveillance;Intramitochondrial membrane interactions	Other
Q9Y512	P31_MT_1_46_8WK_F	29.0838	24.94	1.16615	8WK	F	P31	SAMM50	Protein import, sorting and homeostasis;Protein import and sorting;SAM;Mitochondrial dynamics and surveillance;Intramitochondrial membrane interactions	Other
Q9Y512	P34_MT_1_53_8WK_F	29.1477	24.9106	1.17009	8WK	F	P34	SAMM50	Protein import, sorting and homeostasis;Protein import and sorting;SAM;Mitochondrial dynamics and surveillance;Intramitochondrial membrane interactions	Other
Q9Y512	P35_MT_1_58_8WK_M	28.7787	24.9532	1.15331	8WK	M	P35	SAMM50	Protein import, sorting and homeostasis;Protein import and sorting;SAM;Mitochondrial dynamics and surveillance;Intramitochondrial membrane interactions	Other
Q9Y512	P36_MT_1_65_8WK_M	28.9549	24.6399	1.17512	8WK	M	P36	SAMM50	Protein import, sorting and homeostasis;Protein import and sorting;SAM;Mitochondrial dynamics and surveillance;Intramitochondrial membrane interactions	Other
Q9Y512	P37_MT_1_70_8WK_F	28.8931	24.8593	1.16226	8WK	F	P37	SAMM50	Protein import, sorting and homeostasis;Protein import and sorting;SAM;Mitochondrial dynamics and surveillance;Intramitochondrial membrane interactions	Other
Q9Y512	P38_MT_1_77_8WK_F	28.7107	24.7111	1.16185	8WK	F	P38	SAMM50	Protein import, sorting and homeostasis;Protein import and sorting;SAM;Mitochondrial dynamics and surveillance;Intramitochondrial membrane interactions	Other
Q9Y512	P01_MT_4_5_8WK_M	29.0472	24.8306	1.16981	8WK	M	P01	SAMM50	Protein import, sorting and homeostasis;Protein import and sorting;SAM;Mitochondrial dynamics and surveillance;Intramitochondrial membrane interactions	Other
Q9Y512	P07_MT_4_10_8WK_F	29.4057	24.8343	1.18407	8WK	F	P07	SAMM50	Protein import, sorting and homeostasis;Protein import and sorting;SAM;Mitochondrial dynamics and surveillance;Intramitochondrial membrane interactions	Other
Q9Y512	P13_MT_4_17_8WK_F	28.847	24.6592	1.16983	8WK	F	P13	SAMM50	Protein import, sorting and homeostasis;Protein import and sorting;SAM;Mitochondrial dynamics and surveillance;Intramitochondrial membrane interactions	Other
Q9Y512	P18_MT_4_22_8WK_M	28.8985	24.8699	1.16199	8WK	M	P18	SAMM50	Protein import, sorting and homeostasis;Protein import and sorting;SAM;Mitochondrial dynamics and surveillance;Intramitochondrial membrane interactions	Other
Q9Y512	P19_MT_4_34_8WK_M	28.655	24.8622	1.15255	8WK	M	P19	SAMM50	Protein import, sorting and homeostasis;Protein import and sorting;SAM;Mitochondrial dynamics and surveillance;Intramitochondrial membrane interactions	Other
Q9Y512	P20_MT_4_41_8WK_M	28.4179	24.53	1.1585	8WK	M	P20	SAMM50	Protein import, sorting and homeostasis;Protein import and sorting;SAM;Mitochondrial dynamics and surveillance;Intramitochondrial membrane interactions	Other
Q9Y512	P21_MT_4_29_8WK_F	29.1486	24.9013	1.17057	8WK	F	P21	SAMM50	Protein import, sorting and homeostasis;Protein import and sorting;SAM;Mitochondrial dynamics and surveillance;Intramitochondrial membrane interactions	Other
Q9Y512	P23_MT_4_58_8WK_M	28.6642	24.6388	1.16338	8WK	M	P23	SAMM50	Protein import, sorting and homeostasis;Protein import and sorting;SAM;Mitochondrial dynamics and surveillance;Intramitochondrial membrane interactions	Other
Q9Y512	P24_MT_4_65_8WK_M	28.9872	24.7988	1.16889	8WK	M	P24	SAMM50	Protein import, sorting and homeostasis;Protein import and sorting;SAM;Mitochondrial dynamics and surveillance;Intramitochondrial membrane interactions	Other
Q9Y512	P25_MT_4_82_8WK_M	29.0101	24.8533	1.16726	8WK	M	P25	SAMM50	Protein import, sorting and homeostasis;Protein import and sorting;SAM;Mitochondrial dynamics and surveillance;Intramitochondrial membrane interactions	Other
Q9Y512	P27_MT_4_94_8WK_M	28.5482	24.5399	1.16334	8WK	M	P27	SAMM50	Protein import, sorting and homeostasis;Protein import and sorting;SAM;Mitochondrial dynamics and surveillance;Intramitochondrial membrane interactions	Other
Q9Y512	P28_MT_4_24_8WK_M	28.4086	24.5635	1.15653	8WK	M	P28	SAMM50	Protein import, sorting and homeostasis;Protein import and sorting;SAM;Mitochondrial dynamics and surveillance;Intramitochondrial membrane interactions	Other
Q9Y512	P29_MT_4_46_8WK_F	28.7926	24.8134	1.16036	8WK	F	P29	SAMM50	Protein import, sorting and homeostasis;Protein import and sorting;SAM;Mitochondrial dynamics and surveillance;Intramitochondrial membrane interactions	Other
Q9Y512	P32_MT_4_53_8WK_F	28.5285	24.8477	1.14813	8WK	F	P32	SAMM50	Protein import, sorting and homeostasis;Protein import and sorting;SAM;Mitochondrial dynamics and surveillance;Intramitochondrial membrane interactions	Other
Q9Y512	P33_MT_4_70_8WK_F	28.8036	24.796	1.16162	8WK	F	P33	SAMM50	Protein import, sorting and homeostasis;Protein import and sorting;SAM;Mitochondrial dynamics and surveillance;Intramitochondrial membrane interactions	Other
Q9Y512	P39_MT_4_77_8WK_F	29.3477	24.8649	1.18029	8WK	F	P39	SAMM50	Protein import, sorting and homeostasis;Protein import and sorting;SAM;Mitochondrial dynamics and surveillance;Intramitochondrial membrane interactions	Other
Q9Y512	P40_MT_4_89_8WK_F	29.1055	24.8618	1.17069	8WK	F	P40	SAMM50	Protein import, sorting and homeostasis;Protein import and sorting;SAM;Mitochondrial dynamics and surveillance;Intramitochondrial membrane interactions	Other
Q9Y584	P02_MT_1_11_PRE_F	23.3086	24.7566	0.941513	PRE	F	P02	TIMM22	Protein import, sorting and homeostasis;Protein import and sorting;TIM22 carrier pathway	Other
Q9Y584	P03_MT_1_85_PRE_F	23.1117	24.8177	0.931258	PRE	F	P03	TIMM22	Protein import, sorting and homeostasis;Protein import and sorting;TIM22 carrier pathway	Other
Q9Y584	P04_MT_1_78_PRE_M	21.8211	24.7552	0.881475	PRE	M	P04	TIMM22	Protein import, sorting and homeostasis;Protein import and sorting;TIM22 carrier pathway	Other
Q9Y584	P05_MT_1_90_PRE_M	23.0774	24.9413	0.92527	PRE	M	P05	TIMM22	Protein import, sorting and homeostasis;Protein import and sorting;TIM22 carrier pathway	Other
Q9Y584	P06_MT_1_60_PRE_F	23.0159	24.8197	0.927324	PRE	F	P06	TIMM22	Protein import, sorting and homeostasis;Protein import and sorting;TIM22 carrier pathway	Other
Q9Y584	P08_MT_1_1_PRE_M	23.3922	24.9913	0.936013	PRE	M	P08	TIMM22	Protein import, sorting and homeostasis;Protein import and sorting;TIM22 carrier pathway	Other
Q9Y584	P09_MT_1_18_PRE_M	22.9681	24.9238	0.921533	PRE	M	P09	TIMM22	Protein import, sorting and homeostasis;Protein import and sorting;TIM22 carrier pathway	Other
Q9Y584	P10_MT_1_6_PRE_F	23.2785	24.8522	0.936677	PRE	F	P10	TIMM22	Protein import, sorting and homeostasis;Protein import and sorting;TIM22 carrier pathway	Other
Q9Y584	P11_MT_1_30_PRE_M	22.9935	24.9844	0.920317	PRE	M	P11	TIMM22	Protein import, sorting and homeostasis;Protein import and sorting;TIM22 carrier pathway	Other
Q9Y584	P14_MT_1_25_PRE_F	23.0136	24.7606	0.929444	PRE	F	P14	TIMM22	Protein import, sorting and homeostasis;Protein import and sorting;TIM22 carrier pathway	Other
Q9Y584	P15_MT_1_13_PRE_F	22.9621	24.8222	0.925063	PRE	F	P15	TIMM22	Protein import, sorting and homeostasis;Protein import and sorting;TIM22 carrier pathway	Other
Q9Y584	P16_MT_1_37_PRE_M	22.833	24.6165	0.927548	PRE	M	P16	TIMM22	Protein import, sorting and homeostasis;Protein import and sorting;TIM22 carrier pathway	Other
Q9Y584	P17_MT_1_47_PRE_M	22.7923	24.8371	0.91767	PRE	M	P17	TIMM22	Protein import, sorting and homeostasis;Protein import and sorting;TIM22 carrier pathway	Other
Q9Y584	P22_MT_7_6_PRE_F	23.0423	24.6795	0.93366	PRE	F	P22	TIMM22	Protein import, sorting and homeostasis;Protein import and sorting;TIM22 carrier pathway	Other
Q9Y584	P30_MT_7_1_PRE_M	22.8694	24.6701	0.927008	PRE	M	P30	TIMM22	Protein import, sorting and homeostasis;Protein import and sorting;TIM22 carrier pathway	Other
Q9Y584	P31_MT_1_42_PRE_F	22.8499	24.8288	0.920297	PRE	F	P31	TIMM22	Protein import, sorting and homeostasis;Protein import and sorting;TIM22 carrier pathway	Other
Q9Y584	P34_MT_1_49_PRE_F	22.9505	24.7954	0.925599	PRE	F	P34	TIMM22	Protein import, sorting and homeostasis;Protein import and sorting;TIM22 carrier pathway	Other
Q9Y584	P35_MT_1_54_PRE_M	23.1351	24.9356	0.927794	PRE	M	P35	TIMM22	Protein import, sorting and homeostasis;Protein import and sorting;TIM22 carrier pathway	Other
Q9Y584	P36_MT_1_61_PRE_M	23.3749	24.7896	0.942932	PRE	M	P36	TIMM22	Protein import, sorting and homeostasis;Protein import and sorting;TIM22 carrier pathway	Other
Q9Y584	P37_MT_1_66_PRE_F	22.6234	24.4433	0.925546	PRE	F	P37	TIMM22	Protein import, sorting and homeostasis;Protein import and sorting;TIM22 carrier pathway	Other
Q9Y584	P38_MT_1_73_PRE_F	23.3019	24.8418	0.938011	PRE	F	P38	TIMM22	Protein import, sorting and homeostasis;Protein import and sorting;TIM22 carrier pathway	Other
Q9Y584	P01_MT_4_1_PRE_M	21.8616	24.8609	0.879358	PRE	M	P01	TIMM22	Protein import, sorting and homeostasis;Protein import and sorting;TIM22 carrier pathway	Other
Q9Y584	P07_MT_4_6_PRE_F	22.8167	25.0306	0.911553	PRE	F	P07	TIMM22	Protein import, sorting and homeostasis;Protein import and sorting;TIM22 carrier pathway	Other
Q9Y584	P12_MT_4_47_PRE_F	22.8276	24.7408	0.922671	PRE	F	P12	TIMM22	Protein import, sorting and homeostasis;Protein import and sorting;TIM22 carrier pathway	Other
Q9Y584	P13_MT_4_13_PRE_F	22.9248	24.8116	0.923954	PRE	F	P13	TIMM22	Protein import, sorting and homeostasis;Protein import and sorting;TIM22 carrier pathway	Other
Q9Y584	P18_MT_4_18_PRE_M	22.9827	24.921	0.922222	PRE	M	P18	TIMM22	Protein import, sorting and homeostasis;Protein import and sorting;TIM22 carrier pathway	Other
Q9Y584	P19_MT_4_30_PRE_M	23.0802	24.9591	0.92472	PRE	M	P19	TIMM22	Protein import, sorting and homeostasis;Protein import and sorting;TIM22 carrier pathway	Other
Q9Y584	P20_MT_4_37_PRE_M	22.7296	24.6652	0.921526	PRE	M	P20	TIMM22	Protein import, sorting and homeostasis;Protein import and sorting;TIM22 carrier pathway	Other
Q9Y584	P21_MT_4_25_PRE_F	22.8119	24.7911	0.920162	PRE	F	P21	TIMM22	Protein import, sorting and homeostasis;Protein import and sorting;TIM22 carrier pathway	Other
Q9Y584	P23_MT_4_54_PRE_M	22.5236	24.7757	0.909102	PRE	M	P23	TIMM22	Protein import, sorting and homeostasis;Protein import and sorting;TIM22 carrier pathway	Other
Q9Y584	P24_MT_4_61_PRE_M	22.6088	24.9147	0.907447	PRE	M	P24	TIMM22	Protein import, sorting and homeostasis;Protein import and sorting;TIM22 carrier pathway	Other
Q9Y584	P25_MT_4_78_PRE_M	22.9872	24.8784	0.923982	PRE	M	P25	TIMM22	Protein import, sorting and homeostasis;Protein import and sorting;TIM22 carrier pathway	Other
Q9Y584	P26_MT_4_71_PRE_M	22.865	24.6171	0.928824	PRE	M	P26	TIMM22	Protein import, sorting and homeostasis;Protein import and sorting;TIM22 carrier pathway	Other
Q9Y584	P27_MT_4_90_PRE_M	22.9683	24.8238	0.925252	PRE	M	P27	TIMM22	Protein import, sorting and homeostasis;Protein import and sorting;TIM22 carrier pathway	Other
Q9Y584	P28_MT_4_11_PRE_M	22.5754	24.7316	0.912816	PRE	M	P28	TIMM22	Protein import, sorting and homeostasis;Protein import and sorting;TIM22 carrier pathway	Other
Q9Y584	P29_MT_4_42_PRE_F	22.5786	24.8023	0.910344	PRE	F	P29	TIMM22	Protein import, sorting and homeostasis;Protein import and sorting;TIM22 carrier pathway	Other
Q9Y584	P32_MT_4_49_PRE_F	22.9842	24.8919	0.923361	PRE	F	P32	TIMM22	Protein import, sorting and homeostasis;Protein import and sorting;TIM22 carrier pathway	Other
Q9Y584	P33_MT_4_66_PRE_F	22.9041	24.7009	0.927261	PRE	F	P33	TIMM22	Protein import, sorting and homeostasis;Protein import and sorting;TIM22 carrier pathway	Other
Q9Y584	P39_MT_4_73_PRE_F	22.7339	24.7587	0.918219	PRE	F	P39	TIMM22	Protein import, sorting and homeostasis;Protein import and sorting;TIM22 carrier pathway	Other
Q9Y584	P40_MT_4_85_PRE_F	23.0188	24.9041	0.9243	PRE	F	P40	TIMM22	Protein import, sorting and homeostasis;Protein import and sorting;TIM22 carrier pathway	Other
Q9Y584	P02_MT_1_23_MID_F	22.8952	24.5836	0.931319	MID	F	P02	TIMM22	Protein import, sorting and homeostasis;Protein import and sorting;TIM22 carrier pathway	Other
Q9Y584	P03_MT_1_86_MID_F	23.1779	24.8302	0.933456	MID	F	P03	TIMM22	Protein import, sorting and homeostasis;Protein import and sorting;TIM22 carrier pathway	Other
Q9Y584	P04_MT_1_79_MID_M	22.869	24.8173	0.921495	MID	M	P04	TIMM22	Protein import, sorting and homeostasis;Protein import and sorting;TIM22 carrier pathway	Other
Q9Y584	P05_MT_1_91_MID_M	23.2355	24.7992	0.936947	MID	M	P05	TIMM22	Protein import, sorting and homeostasis;Protein import and sorting;TIM22 carrier pathway	Other
Q9Y584	P06_MT_1_72_MID_F	23.1916	24.8237	0.93425	MID	F	P06	TIMM22	Protein import, sorting and homeostasis;Protein import and sorting;TIM22 carrier pathway	Other
Q9Y584	P08_MT_1_2_MID_M	23.1957	25.0592	0.925637	MID	M	P08	TIMM22	Protein import, sorting and homeostasis;Protein import and sorting;TIM22 carrier pathway	Other
Q9Y584	P09_MT_1_19_MID_M	23.082	24.898	0.927066	MID	M	P09	TIMM22	Protein import, sorting and homeostasis;Protein import and sorting;TIM22 carrier pathway	Other
Q9Y584	P10_MT_1_7_MID_F	23.1907	24.8314	0.933927	MID	F	P10	TIMM22	Protein import, sorting and homeostasis;Protein import and sorting;TIM22 carrier pathway	Other
Q9Y584	P11_MT_1_31_MID_M	22.7159	24.8936	0.912519	MID	M	P11	TIMM22	Protein import, sorting and homeostasis;Protein import and sorting;TIM22 carrier pathway	Other
Q9Y584	P14_MT_1_26_MID_F	23.406	24.8351	0.942458	MID	F	P14	TIMM22	Protein import, sorting and homeostasis;Protein import and sorting;TIM22 carrier pathway	Other
Q9Y584	P15_MT_1_14_MID_F	23.1354	24.6957	0.93682	MID	F	P15	TIMM22	Protein import, sorting and homeostasis;Protein import and sorting;TIM22 carrier pathway	Other
Q9Y584	P16_MT_1_38_MID_M	22.5683	24.6514	0.915497	MID	M	P16	TIMM22	Protein import, sorting and homeostasis;Protein import and sorting;TIM22 carrier pathway	Other
Q9Y584	P17_MT_1_59_MID_M	22.5411	24.6763	0.913468	MID	M	P17	TIMM22	Protein import, sorting and homeostasis;Protein import and sorting;TIM22 carrier pathway	Other
Q9Y584	P22_MT_7_7_MID_F	22.9961	24.5842	0.935402	MID	F	P22	TIMM22	Protein import, sorting and homeostasis;Protein import and sorting;TIM22 carrier pathway	Other
Q9Y584	P30_MT_7_2_MID_M	22.703	24.5432	0.925021	MID	M	P30	TIMM22	Protein import, sorting and homeostasis;Protein import and sorting;TIM22 carrier pathway	Other
Q9Y584	P31_MT_1_43_MID_F	22.5971	24.6519	0.91665	MID	F	P31	TIMM22	Protein import, sorting and homeostasis;Protein import and sorting;TIM22 carrier pathway	Other
Q9Y584	P34_MT_1_50_MID_F	23.4637	24.9158	0.94172	MID	F	P34	TIMM22	Protein import, sorting and homeostasis;Protein import and sorting;TIM22 carrier pathway	Other
Q9Y584	P35_MT_1_55_MID_M	23.1454	24.7092	0.936712	MID	M	P35	TIMM22	Protein import, sorting and homeostasis;Protein import and sorting;TIM22 carrier pathway	Other
Q9Y584	P36_MT_1_62_MID_M	23.1241	24.8682	0.929864	MID	M	P36	TIMM22	Protein import, sorting and homeostasis;Protein import and sorting;TIM22 carrier pathway	Other
Q9Y584	P37_MT_1_67_MID_F	23.2456	24.7505	0.939199	MID	F	P37	TIMM22	Protein import, sorting and homeostasis;Protein import and sorting;TIM22 carrier pathway	Other
Q9Y584	P38_MT_1_74_MID_F	23.1872	24.7153	0.938174	MID	F	P38	TIMM22	Protein import, sorting and homeostasis;Protein import and sorting;TIM22 carrier pathway	Other
Q9Y584	P01_MT_4_2_MID_M	22.5227	24.7966	0.9083	MID	M	P01	TIMM22	Protein import, sorting and homeostasis;Protein import and sorting;TIM22 carrier pathway	Other
Q9Y584	P07_MT_4_7_MID_F	22.2322	24.6838	0.900681	MID	F	P07	TIMM22	Protein import, sorting and homeostasis;Protein import and sorting;TIM22 carrier pathway	Other
Q9Y584	P12_MT_4_59_MID_F	23.2737	24.952	0.932739	MID	F	P12	TIMM22	Protein import, sorting and homeostasis;Protein import and sorting;TIM22 carrier pathway	Other
Q9Y584	P13_MT_4_14_MID_F	22.9521	24.8289	0.92441	MID	F	P13	TIMM22	Protein import, sorting and homeostasis;Protein import and sorting;TIM22 carrier pathway	Other
Q9Y584	P18_MT_4_19_MID_M	22.7352	24.8467	0.915017	MID	M	P18	TIMM22	Protein import, sorting and homeostasis;Protein import and sorting;TIM22 carrier pathway	Other
Q9Y584	P19_MT_4_31_MID_M	23.1805	24.9059	0.930721	MID	M	P19	TIMM22	Protein import, sorting and homeostasis;Protein import and sorting;TIM22 carrier pathway	Other
Q9Y584	P20_MT_4_38_MID_M	22.518	24.6658	0.912924	MID	M	P20	TIMM22	Protein import, sorting and homeostasis;Protein import and sorting;TIM22 carrier pathway	Other
Q9Y584	P21_MT_4_26_MID_F	22.8269	24.8342	0.919172	MID	F	P21	TIMM22	Protein import, sorting and homeostasis;Protein import and sorting;TIM22 carrier pathway	Other
Q9Y584	P23_MT_4_55_MID_M	22.9252	24.6981	0.928216	MID	M	P23	TIMM22	Protein import, sorting and homeostasis;Protein import and sorting;TIM22 carrier pathway	Other
Q9Y584	P24_MT_4_62_MID_M	22.9134	24.7885	0.924353	MID	M	P24	TIMM22	Protein import, sorting and homeostasis;Protein import and sorting;TIM22 carrier pathway	Other
Q9Y584	P25_MT_4_79_MID_M	22.7746	24.7836	0.91894	MID	M	P25	TIMM22	Protein import, sorting and homeostasis;Protein import and sorting;TIM22 carrier pathway	Other
Q9Y584	P26_MT_4_83_MID_M	22.8627	24.6438	0.927726	MID	M	P26	TIMM22	Protein import, sorting and homeostasis;Protein import and sorting;TIM22 carrier pathway	Other
Q9Y584	P27_MT_4_91_MID_M	22.7863	24.6266	0.925274	MID	M	P27	TIMM22	Protein import, sorting and homeostasis;Protein import and sorting;TIM22 carrier pathway	Other
Q9Y584	P28_MT_4_23_MID_M	22.4978	24.5463	0.916547	MID	M	P28	TIMM22	Protein import, sorting and homeostasis;Protein import and sorting;TIM22 carrier pathway	Other
Q9Y584	P29_MT_4_43_MID_F	22.6686	24.7375	0.916367	MID	F	P29	TIMM22	Protein import, sorting and homeostasis;Protein import and sorting;TIM22 carrier pathway	Other
Q9Y584	P32_MT_4_50_MID_F	22.5485	24.8877	0.90601	MID	F	P32	TIMM22	Protein import, sorting and homeostasis;Protein import and sorting;TIM22 carrier pathway	Other
Q9Y584	P33_MT_4_67_MID_F	22.9094	24.6542	0.929228	MID	F	P33	TIMM22	Protein import, sorting and homeostasis;Protein import and sorting;TIM22 carrier pathway	Other
Q9Y584	P39_MT_4_74_MID_F	22.379	24.7149	0.905486	MID	F	P39	TIMM22	Protein import, sorting and homeostasis;Protein import and sorting;TIM22 carrier pathway	Other
Q9Y584	P40_MT_4_86_MID_F	22.9663	24.782	0.926736	MID	F	P40	TIMM22	Protein import, sorting and homeostasis;Protein import and sorting;TIM22 carrier pathway	Other
Q9Y584	P02_MT_1_35_POST_F	22.9196	24.6524	0.929711	POST	F	P02	TIMM22	Protein import, sorting and homeostasis;Protein import and sorting;TIM22 carrier pathway	Other
Q9Y584	P03_MT_1_87_POST_F	23.4545	24.6575	0.951214	POST	F	P03	TIMM22	Protein import, sorting and homeostasis;Protein import and sorting;TIM22 carrier pathway	Other
Q9Y584	P04_MT_1_80_POST_M	22.366	24.5005	0.91288	POST	M	P04	TIMM22	Protein import, sorting and homeostasis;Protein import and sorting;TIM22 carrier pathway	Other
Q9Y584	P05_MT_1_92_POST_M	23.0458	24.6574	0.93464	POST	M	P05	TIMM22	Protein import, sorting and homeostasis;Protein import and sorting;TIM22 carrier pathway	Other
Q9Y584	P06_MT_1_84_POST_F	23.0922	24.8258	0.930168	POST	F	P06	TIMM22	Protein import, sorting and homeostasis;Protein import and sorting;TIM22 carrier pathway	Other
Q9Y584	P08_MT_1_3_POST_M	23.065	24.7827	0.930692	POST	M	P08	TIMM22	Protein import, sorting and homeostasis;Protein import and sorting;TIM22 carrier pathway	Other
Q9Y584	P09_MT_1_20_POST_M	22.801	24.8099	0.919028	POST	M	P09	TIMM22	Protein import, sorting and homeostasis;Protein import and sorting;TIM22 carrier pathway	Other
Q9Y584	P10_MT_1_8_POST_F	23.2789	24.7823	0.939333	POST	F	P10	TIMM22	Protein import, sorting and homeostasis;Protein import and sorting;TIM22 carrier pathway	Other
Q9Y584	P11_MT_1_32_POST_M	22.8241	24.9881	0.913398	POST	M	P11	TIMM22	Protein import, sorting and homeostasis;Protein import and sorting;TIM22 carrier pathway	Other
Q9Y584	P14_MT_1_27_POST_F	22.9506	24.9413	0.920182	POST	F	P14	TIMM22	Protein import, sorting and homeostasis;Protein import and sorting;TIM22 carrier pathway	Other
Q9Y584	P15_MT_1_15_POST_F	22.9033	24.7177	0.926596	POST	F	P15	TIMM22	Protein import, sorting and homeostasis;Protein import and sorting;TIM22 carrier pathway	Other
Q9Y584	P16_MT_1_39_POST_M	22.9106	24.729	0.926466	POST	M	P16	TIMM22	Protein import, sorting and homeostasis;Protein import and sorting;TIM22 carrier pathway	Other
Q9Y584	P17_MT_1_71_POST_M	22.4583	24.597	0.913051	POST	M	P17	TIMM22	Protein import, sorting and homeostasis;Protein import and sorting;TIM22 carrier pathway	Other
Q9Y584	P22_MT_7_8_POST_F	22.495	24.4463	0.920179	POST	F	P22	TIMM22	Protein import, sorting and homeostasis;Protein import and sorting;TIM22 carrier pathway	Other
Q9Y584	P30_MT_7_3_POST_M	22.6833	24.465	0.927175	POST	M	P30	TIMM22	Protein import, sorting and homeostasis;Protein import and sorting;TIM22 carrier pathway	Other
Q9Y584	P31_MT_1_44_POST_F	22.6017	24.7958	0.911512	POST	F	P31	TIMM22	Protein import, sorting and homeostasis;Protein import and sorting;TIM22 carrier pathway	Other
Q9Y584	P34_MT_1_51_POST_F	23.166	24.8597	0.93187	POST	F	P34	TIMM22	Protein import, sorting and homeostasis;Protein import and sorting;TIM22 carrier pathway	Other
Q9Y584	P35_MT_1_56_POST_M	23.276	24.6955	0.94252	POST	M	P35	TIMM22	Protein import, sorting and homeostasis;Protein import and sorting;TIM22 carrier pathway	Other
Q9Y584	P36_MT_1_63_POST_M	23.0678	24.6887	0.934347	POST	M	P36	TIMM22	Protein import, sorting and homeostasis;Protein import and sorting;TIM22 carrier pathway	Other
Q9Y584	P37_MT_1_68_POST_F	22.2612	24.3747	0.913293	POST	F	P37	TIMM22	Protein import, sorting and homeostasis;Protein import and sorting;TIM22 carrier pathway	Other
Q9Y584	P38_MT_1_75_POST_F	22.2887	24.6218	0.905245	POST	F	P38	TIMM22	Protein import, sorting and homeostasis;Protein import and sorting;TIM22 carrier pathway	Other
Q9Y584	P01_MT_4_3_POST_M	22.3548	24.8436	0.899822	POST	M	P01	TIMM22	Protein import, sorting and homeostasis;Protein import and sorting;TIM22 carrier pathway	Other
Q9Y584	P07_MT_4_8_POST_F	22.5757	24.9638	0.904339	POST	F	P07	TIMM22	Protein import, sorting and homeostasis;Protein import and sorting;TIM22 carrier pathway	Other
Q9Y584	P12_MT_4_36_POST_F	23.0974	24.9422	0.926036	POST	F	P12	TIMM22	Protein import, sorting and homeostasis;Protein import and sorting;TIM22 carrier pathway	Other
Q9Y584	P13_MT_4_15_POST_F	22.9811	24.7611	0.928115	POST	F	P13	TIMM22	Protein import, sorting and homeostasis;Protein import and sorting;TIM22 carrier pathway	Other
Q9Y584	P18_MT_4_20_POST_M	22.7627	24.7962	0.917993	POST	M	P18	TIMM22	Protein import, sorting and homeostasis;Protein import and sorting;TIM22 carrier pathway	Other
Q9Y584	P19_MT_4_32_POST_M	23.342	24.7659	0.942506	POST	M	P19	TIMM22	Protein import, sorting and homeostasis;Protein import and sorting;TIM22 carrier pathway	Other
Q9Y584	P20_MT_4_39_POST_M	22.0078	24.4981	0.898348	POST	M	P20	TIMM22	Protein import, sorting and homeostasis;Protein import and sorting;TIM22 carrier pathway	Other
Q9Y584	P21_MT_4_27_POST_F	22.5878	24.5523	0.919985	POST	F	P21	TIMM22	Protein import, sorting and homeostasis;Protein import and sorting;TIM22 carrier pathway	Other
Q9Y584	P23_MT_4_56_POST_M	22.8283	24.6014	0.927924	POST	M	P23	TIMM22	Protein import, sorting and homeostasis;Protein import and sorting;TIM22 carrier pathway	Other
Q9Y584	P24_MT_4_63_POST_M	22.7472	24.7952	0.917404	POST	M	P24	TIMM22	Protein import, sorting and homeostasis;Protein import and sorting;TIM22 carrier pathway	Other
Q9Y584	P25_MT_4_80_POST_M	22.6402	24.5214	0.923283	POST	M	P25	TIMM22	Protein import, sorting and homeostasis;Protein import and sorting;TIM22 carrier pathway	Other
Q9Y584	P26_MT_4_60_POST_M	22.6565	24.5296	0.92364	POST	M	P26	TIMM22	Protein import, sorting and homeostasis;Protein import and sorting;TIM22 carrier pathway	Other
Q9Y584	P27_MT_4_92_POST_M	22.7657	24.5739	0.926419	POST	M	P27	TIMM22	Protein import, sorting and homeostasis;Protein import and sorting;TIM22 carrier pathway	Other
Q9Y584	P28_MT_4_35_POST_M	22.2623	24.7356	0.90001	POST	M	P28	TIMM22	Protein import, sorting and homeostasis;Protein import and sorting;TIM22 carrier pathway	Other
Q9Y584	P29_MT_4_44_POST_F	22.2615	24.5665	0.906174	POST	F	P29	TIMM22	Protein import, sorting and homeostasis;Protein import and sorting;TIM22 carrier pathway	Other
Q9Y584	P32_MT_4_51_POST_F	22.8538	24.7327	0.924032	POST	F	P32	TIMM22	Protein import, sorting and homeostasis;Protein import and sorting;TIM22 carrier pathway	Other
Q9Y584	P33_MT_4_68_POST_F	22.8143	24.7489	0.921831	POST	F	P33	TIMM22	Protein import, sorting and homeostasis;Protein import and sorting;TIM22 carrier pathway	Other
Q9Y584	P39_MT_4_75_POST_F	22.6847	24.639	0.920683	POST	F	P39	TIMM22	Protein import, sorting and homeostasis;Protein import and sorting;TIM22 carrier pathway	Other
Q9Y584	P40_MT_4_87_POST_F	22.7153	24.7062	0.919418	POST	F	P40	TIMM22	Protein import, sorting and homeostasis;Protein import and sorting;TIM22 carrier pathway	Other
Q9Y584	P02_MT_1_12_3H_F	23.185	24.7401	0.937144	3H	F	P02	TIMM22	Protein import, sorting and homeostasis;Protein import and sorting;TIM22 carrier pathway	Other
Q9Y584	P03_MT_1_88_3H_F	22.2771	24.6303	0.904462	3H	F	P03	TIMM22	Protein import, sorting and homeostasis;Protein import and sorting;TIM22 carrier pathway	Other
Q9Y584	P04_MT_1_81_3H_M	23.059	24.654	0.935304	3H	M	P04	TIMM22	Protein import, sorting and homeostasis;Protein import and sorting;TIM22 carrier pathway	Other
Q9Y584	P05_MT_1_93_3H_M	22.6935	24.5265	0.925265	3H	M	P05	TIMM22	Protein import, sorting and homeostasis;Protein import and sorting;TIM22 carrier pathway	Other
Q9Y584	P06_MT_1_83_3H_F	23.2754	24.7302	0.941174	3H	F	P06	TIMM22	Protein import, sorting and homeostasis;Protein import and sorting;TIM22 carrier pathway	Other
Q9Y584	P08_MT_1_4_3H_M	22.9144	24.7528	0.925727	3H	M	P08	TIMM22	Protein import, sorting and homeostasis;Protein import and sorting;TIM22 carrier pathway	Other
Q9Y584	P09_MT_1_21_3H_M	23.1531	24.8199	0.932845	3H	M	P09	TIMM22	Protein import, sorting and homeostasis;Protein import and sorting;TIM22 carrier pathway	Other
Q9Y584	P10_MT_1_9_3H_F	23.3488	24.8646	0.939038	3H	F	P10	TIMM22	Protein import, sorting and homeostasis;Protein import and sorting;TIM22 carrier pathway	Other
Q9Y584	P11_MT_1_33_3H_M	23.0434	24.8941	0.925656	3H	M	P11	TIMM22	Protein import, sorting and homeostasis;Protein import and sorting;TIM22 carrier pathway	Other
Q9Y584	P14_MT_1_28_3H_F	23.5569	25.0826	0.939174	3H	F	P14	TIMM22	Protein import, sorting and homeostasis;Protein import and sorting;TIM22 carrier pathway	Other
Q9Y584	P15_MT_1_16_3H_F	22.9938	24.8119	0.926726	3H	F	P15	TIMM22	Protein import, sorting and homeostasis;Protein import and sorting;TIM22 carrier pathway	Other
Q9Y584	P16_MT_1_40_3H_M	22.7007	24.5877	0.923254	3H	M	P16	TIMM22	Protein import, sorting and homeostasis;Protein import and sorting;TIM22 carrier pathway	Other
Q9Y584	P22_MT_7_9_3H_F	22.7736	24.3711	0.934452	3H	F	P22	TIMM22	Protein import, sorting and homeostasis;Protein import and sorting;TIM22 carrier pathway	Other
Q9Y584	P30_MT_7_4_3H_M	22.8257	24.6175	0.927214	3H	M	P30	TIMM22	Protein import, sorting and homeostasis;Protein import and sorting;TIM22 carrier pathway	Other
Q9Y584	P31_MT_1_45_3H_F	22.9018	24.8892	0.920152	3H	F	P31	TIMM22	Protein import, sorting and homeostasis;Protein import and sorting;TIM22 carrier pathway	Other
Q9Y584	P34_MT_1_52_3H_F	22.8252	24.8496	0.918534	3H	F	P34	TIMM22	Protein import, sorting and homeostasis;Protein import and sorting;TIM22 carrier pathway	Other
Q9Y584	P35_MT_1_57_3H_M	23.7025	24.9479	0.950083	3H	M	P35	TIMM22	Protein import, sorting and homeostasis;Protein import and sorting;TIM22 carrier pathway	Other
Q9Y584	P36_MT_1_64_3H_M	22.9358	24.6085	0.932026	3H	M	P36	TIMM22	Protein import, sorting and homeostasis;Protein import and sorting;TIM22 carrier pathway	Other
Q9Y584	P37_MT_1_69_3H_F	23.2156	24.7998	0.936122	3H	F	P37	TIMM22	Protein import, sorting and homeostasis;Protein import and sorting;TIM22 carrier pathway	Other
Q9Y584	P38_MT_1_76_3H_F	23.2525	24.6393	0.943715	3H	F	P38	TIMM22	Protein import, sorting and homeostasis;Protein import and sorting;TIM22 carrier pathway	Other
Q9Y584	P01_MT_4_4_3H_M	22.7214	24.9517	0.910616	3H	M	P01	TIMM22	Protein import, sorting and homeostasis;Protein import and sorting;TIM22 carrier pathway	Other
Q9Y584	P07_MT_4_9_3H_F	22.6049	25.0777	0.901392	3H	F	P07	TIMM22	Protein import, sorting and homeostasis;Protein import and sorting;TIM22 carrier pathway	Other
Q9Y584	P12_MT_4_48_3H_F	23.1536	24.9191	0.92915	3H	F	P12	TIMM22	Protein import, sorting and homeostasis;Protein import and sorting;TIM22 carrier pathway	Other
Q9Y584	P13_MT_4_16_3H_F	22.4901	24.6356	0.912911	3H	F	P13	TIMM22	Protein import, sorting and homeostasis;Protein import and sorting;TIM22 carrier pathway	Other
Q9Y584	P18_MT_4_21_3H_M	22.979	24.944	0.921225	3H	M	P18	TIMM22	Protein import, sorting and homeostasis;Protein import and sorting;TIM22 carrier pathway	Other
Q9Y584	P19_MT_4_33_3H_M	23.315	24.8503	0.938219	3H	M	P19	TIMM22	Protein import, sorting and homeostasis;Protein import and sorting;TIM22 carrier pathway	Other
Q9Y584	P20_MT_4_40_3H_M	22.5879	24.6639	0.915828	3H	M	P20	TIMM22	Protein import, sorting and homeostasis;Protein import and sorting;TIM22 carrier pathway	Other
Q9Y584	P21_MT_4_28_3H_F	22.9208	24.6382	0.930294	3H	F	P21	TIMM22	Protein import, sorting and homeostasis;Protein import and sorting;TIM22 carrier pathway	Other
Q9Y584	P23_MT_4_57_3H_M	22.4581	24.6996	0.909249	3H	M	P23	TIMM22	Protein import, sorting and homeostasis;Protein import and sorting;TIM22 carrier pathway	Other
Q9Y584	P24_MT_4_64_3H_M	22.5836	24.7511	0.912425	3H	M	P24	TIMM22	Protein import, sorting and homeostasis;Protein import and sorting;TIM22 carrier pathway	Other
Q9Y584	P25_MT_4_81_3H_M	22.6045	24.7831	0.912095	3H	M	P25	TIMM22	Protein import, sorting and homeostasis;Protein import and sorting;TIM22 carrier pathway	Other
Q9Y584	P26_MT_4_72_3H_M	22.471	24.539	0.915727	3H	M	P26	TIMM22	Protein import, sorting and homeostasis;Protein import and sorting;TIM22 carrier pathway	Other
Q9Y584	P27_MT_4_93_3H_M	22.8213	24.8192	0.919503	3H	M	P27	TIMM22	Protein import, sorting and homeostasis;Protein import and sorting;TIM22 carrier pathway	Other
Q9Y584	P28_MT_4_12_3H_M	22.7448	24.7363	0.91949	3H	M	P28	TIMM22	Protein import, sorting and homeostasis;Protein import and sorting;TIM22 carrier pathway	Other
Q9Y584	P29_MT_4_45_3H_F	22.7245	24.5307	0.926369	3H	F	P29	TIMM22	Protein import, sorting and homeostasis;Protein import and sorting;TIM22 carrier pathway	Other
Q9Y584	P32_MT_4_52_3H_F	22.7469	24.8174	0.91657	3H	F	P32	TIMM22	Protein import, sorting and homeostasis;Protein import and sorting;TIM22 carrier pathway	Other
Q9Y584	P33_MT_4_69_3H_F	22.6752	24.7273	0.91701	3H	F	P33	TIMM22	Protein import, sorting and homeostasis;Protein import and sorting;TIM22 carrier pathway	Other
Q9Y584	P39_MT_4_76_3H_F	22.6656	24.539	0.923654	3H	F	P39	TIMM22	Protein import, sorting and homeostasis;Protein import and sorting;TIM22 carrier pathway	Other
Q9Y584	P40_MT_4_88_3H_F	22.7938	24.6612	0.924277	3H	F	P40	TIMM22	Protein import, sorting and homeostasis;Protein import and sorting;TIM22 carrier pathway	Other
Q9Y584	P02_MT_1_24_8WK_F	23.4148	24.7096	0.947596	8WK	F	P02	TIMM22	Protein import, sorting and homeostasis;Protein import and sorting;TIM22 carrier pathway	Other
Q9Y584	P03_MT_1_89_8WK_F	23.3015	24.6738	0.944385	8WK	F	P03	TIMM22	Protein import, sorting and homeostasis;Protein import and sorting;TIM22 carrier pathway	Other
Q9Y584	P04_MT_1_82_8WK_M	23.0904	24.5896	0.939033	8WK	M	P04	TIMM22	Protein import, sorting and homeostasis;Protein import and sorting;TIM22 carrier pathway	Other
Q9Y584	P05_MT_1_94_8WK_M	22.8746	24.7286	0.925025	8WK	M	P05	TIMM22	Protein import, sorting and homeostasis;Protein import and sorting;TIM22 carrier pathway	Other
Q9Y584	P06_MT_1_95_8WK_F	23.1673	24.7623	0.935585	8WK	F	P06	TIMM22	Protein import, sorting and homeostasis;Protein import and sorting;TIM22 carrier pathway	Other
Q9Y584	P08_MT_1_5_8WK_M	23.4774	24.9352	0.941538	8WK	M	P08	TIMM22	Protein import, sorting and homeostasis;Protein import and sorting;TIM22 carrier pathway	Other
Q9Y584	P09_MT_1_22_8WK_M	22.9911	24.7225	0.929968	8WK	M	P09	TIMM22	Protein import, sorting and homeostasis;Protein import and sorting;TIM22 carrier pathway	Other
Q9Y584	P10_MT_1_10_8WK_F	23.5089	24.9165	0.943508	8WK	F	P10	TIMM22	Protein import, sorting and homeostasis;Protein import and sorting;TIM22 carrier pathway	Other
Q9Y584	P11_MT_1_34_8WK_M	23.018	24.8257	0.927185	8WK	M	P11	TIMM22	Protein import, sorting and homeostasis;Protein import and sorting;TIM22 carrier pathway	Other
Q9Y584	P14_MT_1_29_8WK_F	23.5529	24.8432	0.948062	8WK	F	P14	TIMM22	Protein import, sorting and homeostasis;Protein import and sorting;TIM22 carrier pathway	Other
Q9Y584	P15_MT_1_17_8WK_F	22.9771	24.7941	0.926716	8WK	F	P15	TIMM22	Protein import, sorting and homeostasis;Protein import and sorting;TIM22 carrier pathway	Other
Q9Y584	P16_MT_1_41_8WK_M	23.2329	24.7947	0.937012	8WK	M	P16	TIMM22	Protein import, sorting and homeostasis;Protein import and sorting;TIM22 carrier pathway	Other
Q9Y584	P17_MT_1_96_8WK_M_R	22.4686	24.7768	0.906841	8WK	M	P17	TIMM22	Protein import, sorting and homeostasis;Protein import and sorting;TIM22 carrier pathway	Other
Q9Y584	P30_MT_7_5_8WK_M	21.9093	24.3748	0.898849	8WK	M	P30	TIMM22	Protein import, sorting and homeostasis;Protein import and sorting;TIM22 carrier pathway	Other
Q9Y584	P31_MT_1_46_8WK_F	21.5124	24.94	0.862567	8WK	F	P31	TIMM22	Protein import, sorting and homeostasis;Protein import and sorting;TIM22 carrier pathway	Other
Q9Y584	P34_MT_1_53_8WK_F	23.5617	24.9106	0.945848	8WK	F	P34	TIMM22	Protein import, sorting and homeostasis;Protein import and sorting;TIM22 carrier pathway	Other
Q9Y584	P35_MT_1_58_8WK_M	23.3603	24.9532	0.936165	8WK	M	P35	TIMM22	Protein import, sorting and homeostasis;Protein import and sorting;TIM22 carrier pathway	Other
Q9Y584	P36_MT_1_65_8WK_M	22.8588	24.6399	0.927712	8WK	M	P36	TIMM22	Protein import, sorting and homeostasis;Protein import and sorting;TIM22 carrier pathway	Other
Q9Y584	P37_MT_1_70_8WK_F	23.5044	24.8593	0.945495	8WK	F	P37	TIMM22	Protein import, sorting and homeostasis;Protein import and sorting;TIM22 carrier pathway	Other
Q9Y584	P38_MT_1_77_8WK_F	23.2538	24.7111	0.941026	8WK	F	P38	TIMM22	Protein import, sorting and homeostasis;Protein import and sorting;TIM22 carrier pathway	Other
Q9Y584	P01_MT_4_5_8WK_M	22.9505	24.8306	0.92428	8WK	M	P01	TIMM22	Protein import, sorting and homeostasis;Protein import and sorting;TIM22 carrier pathway	Other
Q9Y584	P07_MT_4_10_8WK_F	22.9181	24.8343	0.922841	8WK	F	P07	TIMM22	Protein import, sorting and homeostasis;Protein import and sorting;TIM22 carrier pathway	Other
Q9Y584	P13_MT_4_17_8WK_F	22.7317	24.6592	0.921836	8WK	F	P13	TIMM22	Protein import, sorting and homeostasis;Protein import and sorting;TIM22 carrier pathway	Other
Q9Y584	P18_MT_4_22_8WK_M	22.4086	24.8699	0.901033	8WK	M	P18	TIMM22	Protein import, sorting and homeostasis;Protein import and sorting;TIM22 carrier pathway	Other
Q9Y584	P19_MT_4_34_8WK_M	23.0132	24.8622	0.925631	8WK	M	P19	TIMM22	Protein import, sorting and homeostasis;Protein import and sorting;TIM22 carrier pathway	Other
Q9Y584	P20_MT_4_41_8WK_M	22.6848	24.53	0.92478	8WK	M	P20	TIMM22	Protein import, sorting and homeostasis;Protein import and sorting;TIM22 carrier pathway	Other
Q9Y584	P21_MT_4_29_8WK_F	22.9514	24.9013	0.921696	8WK	F	P21	TIMM22	Protein import, sorting and homeostasis;Protein import and sorting;TIM22 carrier pathway	Other
Q9Y584	P23_MT_4_58_8WK_M	21.5505	24.6388	0.874659	8WK	M	P23	TIMM22	Protein import, sorting and homeostasis;Protein import and sorting;TIM22 carrier pathway	Other
Q9Y584	P24_MT_4_65_8WK_M	22.747	24.7988	0.917259	8WK	M	P24	TIMM22	Protein import, sorting and homeostasis;Protein import and sorting;TIM22 carrier pathway	Other
Q9Y584	P25_MT_4_82_8WK_M	22.6415	24.8533	0.911009	8WK	M	P25	TIMM22	Protein import, sorting and homeostasis;Protein import and sorting;TIM22 carrier pathway	Other
Q9Y584	P27_MT_4_94_8WK_M	22.7853	24.5399	0.928497	8WK	M	P27	TIMM22	Protein import, sorting and homeostasis;Protein import and sorting;TIM22 carrier pathway	Other
Q9Y584	P28_MT_4_24_8WK_M	21.8294	24.5635	0.888691	8WK	M	P28	TIMM22	Protein import, sorting and homeostasis;Protein import and sorting;TIM22 carrier pathway	Other
Q9Y584	P29_MT_4_46_8WK_F	22.7005	24.8134	0.914848	8WK	F	P29	TIMM22	Protein import, sorting and homeostasis;Protein import and sorting;TIM22 carrier pathway	Other
Q9Y584	P32_MT_4_53_8WK_F	23.0541	24.8477	0.927817	8WK	F	P32	TIMM22	Protein import, sorting and homeostasis;Protein import and sorting;TIM22 carrier pathway	Other
Q9Y584	P33_MT_4_70_8WK_F	22.9948	24.796	0.927361	8WK	F	P33	TIMM22	Protein import, sorting and homeostasis;Protein import and sorting;TIM22 carrier pathway	Other
Q9Y584	P39_MT_4_77_8WK_F	22.6612	24.8649	0.911372	8WK	F	P39	TIMM22	Protein import, sorting and homeostasis;Protein import and sorting;TIM22 carrier pathway	Other
Q9Y584	P40_MT_4_89_8WK_F	23.0259	24.8618	0.926155	8WK	F	P40	TIMM22	Protein import, sorting and homeostasis;Protein import and sorting;TIM22 carrier pathway	Other
Q9Y5J7	P02_MT_1_11_PRE_F	23.8486	24.7566	0.963325	PRE	F	P02	TIMM9	Protein import, sorting and homeostasis;Protein homeostasis;Chaperones;Protein import, sorting and homeostasis;Protein import and sorting	Other
Q9Y5J7	P03_MT_1_85_PRE_F	23.815	24.8177	0.959598	PRE	F	P03	TIMM9	Protein import, sorting and homeostasis;Protein homeostasis;Chaperones;Protein import, sorting and homeostasis;Protein import and sorting	Other
Q9Y5J7	P04_MT_1_78_PRE_M	23.3891	24.7552	0.944818	PRE	M	P04	TIMM9	Protein import, sorting and homeostasis;Protein homeostasis;Chaperones;Protein import, sorting and homeostasis;Protein import and sorting	Other
Q9Y5J7	P05_MT_1_90_PRE_M	23.3111	24.9413	0.934639	PRE	M	P05	TIMM9	Protein import, sorting and homeostasis;Protein homeostasis;Chaperones;Protein import, sorting and homeostasis;Protein import and sorting	Other
Q9Y5J7	P06_MT_1_60_PRE_F	24.0827	24.8197	0.970307	PRE	F	P06	TIMM9	Protein import, sorting and homeostasis;Protein homeostasis;Chaperones;Protein import, sorting and homeostasis;Protein import and sorting	Other
Q9Y5J7	P08_MT_1_1_PRE_M	23.6841	24.9913	0.947694	PRE	M	P08	TIMM9	Protein import, sorting and homeostasis;Protein homeostasis;Chaperones;Protein import, sorting and homeostasis;Protein import and sorting	Other
Q9Y5J7	P09_MT_1_18_PRE_M	22.1657	24.9238	0.889339	PRE	M	P09	TIMM9	Protein import, sorting and homeostasis;Protein homeostasis;Chaperones;Protein import, sorting and homeostasis;Protein import and sorting	Other
Q9Y5J7	P10_MT_1_6_PRE_F	23.8347	24.8522	0.95906	PRE	F	P10	TIMM9	Protein import, sorting and homeostasis;Protein homeostasis;Chaperones;Protein import, sorting and homeostasis;Protein import and sorting	Other
Q9Y5J7	P11_MT_1_30_PRE_M	23.8122	24.9844	0.953082	PRE	M	P11	TIMM9	Protein import, sorting and homeostasis;Protein homeostasis;Chaperones;Protein import, sorting and homeostasis;Protein import and sorting	Other
Q9Y5J7	P14_MT_1_25_PRE_F	23.455	24.7606	0.947271	PRE	F	P14	TIMM9	Protein import, sorting and homeostasis;Protein homeostasis;Chaperones;Protein import, sorting and homeostasis;Protein import and sorting	Other
Q9Y5J7	P15_MT_1_13_PRE_F	23.6094	24.8222	0.95114	PRE	F	P15	TIMM9	Protein import, sorting and homeostasis;Protein homeostasis;Chaperones;Protein import, sorting and homeostasis;Protein import and sorting	Other
Q9Y5J7	P16_MT_1_37_PRE_M	22.9415	24.6165	0.931958	PRE	M	P16	TIMM9	Protein import, sorting and homeostasis;Protein homeostasis;Chaperones;Protein import, sorting and homeostasis;Protein import and sorting	Other
Q9Y5J7	P17_MT_1_47_PRE_M	23.7322	24.8371	0.955512	PRE	M	P17	TIMM9	Protein import, sorting and homeostasis;Protein homeostasis;Chaperones;Protein import, sorting and homeostasis;Protein import and sorting	Other
Q9Y5J7	P22_MT_7_6_PRE_F	23.4167	24.6795	0.948832	PRE	F	P22	TIMM9	Protein import, sorting and homeostasis;Protein homeostasis;Chaperones;Protein import, sorting and homeostasis;Protein import and sorting	Other
Q9Y5J7	P30_MT_7_1_PRE_M	23.0019	24.6701	0.932379	PRE	M	P30	TIMM9	Protein import, sorting and homeostasis;Protein homeostasis;Chaperones;Protein import, sorting and homeostasis;Protein import and sorting	Other
Q9Y5J7	P31_MT_1_42_PRE_F	23.4483	24.8288	0.944398	PRE	F	P31	TIMM9	Protein import, sorting and homeostasis;Protein homeostasis;Chaperones;Protein import, sorting and homeostasis;Protein import and sorting	Other
Q9Y5J7	P34_MT_1_49_PRE_F	24.0037	24.7954	0.968071	PRE	F	P34	TIMM9	Protein import, sorting and homeostasis;Protein homeostasis;Chaperones;Protein import, sorting and homeostasis;Protein import and sorting	Other
Q9Y5J7	P35_MT_1_54_PRE_M	23.5637	24.9356	0.944979	PRE	M	P35	TIMM9	Protein import, sorting and homeostasis;Protein homeostasis;Chaperones;Protein import, sorting and homeostasis;Protein import and sorting	Other
Q9Y5J7	P36_MT_1_61_PRE_M	23.5569	24.7896	0.950273	PRE	M	P36	TIMM9	Protein import, sorting and homeostasis;Protein homeostasis;Chaperones;Protein import, sorting and homeostasis;Protein import and sorting	Other
Q9Y5J7	P37_MT_1_66_PRE_F	23.0757	24.4433	0.944048	PRE	F	P37	TIMM9	Protein import, sorting and homeostasis;Protein homeostasis;Chaperones;Protein import, sorting and homeostasis;Protein import and sorting	Other
Q9Y5J7	P38_MT_1_73_PRE_F	22.3566	24.8418	0.899958	PRE	F	P38	TIMM9	Protein import, sorting and homeostasis;Protein homeostasis;Chaperones;Protein import, sorting and homeostasis;Protein import and sorting	Other
Q9Y5J7	P01_MT_4_1_PRE_M	24.0304	24.8609	0.966596	PRE	M	P01	TIMM9	Protein import, sorting and homeostasis;Protein homeostasis;Chaperones;Protein import, sorting and homeostasis;Protein import and sorting	Other
Q9Y5J7	P07_MT_4_6_PRE_F	23.0838	25.0306	0.922223	PRE	F	P07	TIMM9	Protein import, sorting and homeostasis;Protein homeostasis;Chaperones;Protein import, sorting and homeostasis;Protein import and sorting	Other
Q9Y5J7	P12_MT_4_47_PRE_F	21.6816	24.7408	0.87635	PRE	F	P12	TIMM9	Protein import, sorting and homeostasis;Protein homeostasis;Chaperones;Protein import, sorting and homeostasis;Protein import and sorting	Other
Q9Y5J7	P13_MT_4_13_PRE_F	23.4355	24.8116	0.944539	PRE	F	P13	TIMM9	Protein import, sorting and homeostasis;Protein homeostasis;Chaperones;Protein import, sorting and homeostasis;Protein import and sorting	Other
Q9Y5J7	P18_MT_4_18_PRE_M	23.1213	24.921	0.927787	PRE	M	P18	TIMM9	Protein import, sorting and homeostasis;Protein homeostasis;Chaperones;Protein import, sorting and homeostasis;Protein import and sorting	Other
Q9Y5J7	P19_MT_4_30_PRE_M	23.4601	24.9591	0.939945	PRE	M	P19	TIMM9	Protein import, sorting and homeostasis;Protein homeostasis;Chaperones;Protein import, sorting and homeostasis;Protein import and sorting	Other
Q9Y5J7	P20_MT_4_37_PRE_M	21.8016	24.6652	0.883901	PRE	M	P20	TIMM9	Protein import, sorting and homeostasis;Protein homeostasis;Chaperones;Protein import, sorting and homeostasis;Protein import and sorting	Other
Q9Y5J7	P21_MT_4_25_PRE_F	21.9376	24.7911	0.884895	PRE	F	P21	TIMM9	Protein import, sorting and homeostasis;Protein homeostasis;Chaperones;Protein import, sorting and homeostasis;Protein import and sorting	Other
Q9Y5J7	P23_MT_4_54_PRE_M	23.4542	24.7757	0.946663	PRE	M	P23	TIMM9	Protein import, sorting and homeostasis;Protein homeostasis;Chaperones;Protein import, sorting and homeostasis;Protein import and sorting	Other
Q9Y5J7	P24_MT_4_61_PRE_M	22.0838	24.9147	0.886375	PRE	M	P24	TIMM9	Protein import, sorting and homeostasis;Protein homeostasis;Chaperones;Protein import, sorting and homeostasis;Protein import and sorting	Other
Q9Y5J7	P25_MT_4_78_PRE_M	23.5823	24.8784	0.947901	PRE	M	P25	TIMM9	Protein import, sorting and homeostasis;Protein homeostasis;Chaperones;Protein import, sorting and homeostasis;Protein import and sorting	Other
Q9Y5J7	P26_MT_4_71_PRE_M	22.4026	24.6171	0.910039	PRE	M	P26	TIMM9	Protein import, sorting and homeostasis;Protein homeostasis;Chaperones;Protein import, sorting and homeostasis;Protein import and sorting	Other
Q9Y5J7	P27_MT_4_90_PRE_M	23.3579	24.8238	0.940948	PRE	M	P27	TIMM9	Protein import, sorting and homeostasis;Protein homeostasis;Chaperones;Protein import, sorting and homeostasis;Protein import and sorting	Other
Q9Y5J7	P28_MT_4_11_PRE_M	22.5362	24.7316	0.911231	PRE	M	P28	TIMM9	Protein import, sorting and homeostasis;Protein homeostasis;Chaperones;Protein import, sorting and homeostasis;Protein import and sorting	Other
Q9Y5J7	P29_MT_4_42_PRE_F	23.1524	24.8023	0.933478	PRE	F	P29	TIMM9	Protein import, sorting and homeostasis;Protein homeostasis;Chaperones;Protein import, sorting and homeostasis;Protein import and sorting	Other
Q9Y5J7	P32_MT_4_49_PRE_F	23.3688	24.8919	0.93881	PRE	F	P32	TIMM9	Protein import, sorting and homeostasis;Protein homeostasis;Chaperones;Protein import, sorting and homeostasis;Protein import and sorting	Other
Q9Y5J7	P33_MT_4_66_PRE_F	24.0278	24.7009	0.972751	PRE	F	P33	TIMM9	Protein import, sorting and homeostasis;Protein homeostasis;Chaperones;Protein import, sorting and homeostasis;Protein import and sorting	Other
Q9Y5J7	P39_MT_4_73_PRE_F	23.1314	24.7587	0.934273	PRE	F	P39	TIMM9	Protein import, sorting and homeostasis;Protein homeostasis;Chaperones;Protein import, sorting and homeostasis;Protein import and sorting	Other
Q9Y5J7	P40_MT_4_85_PRE_F	22.6668	24.9041	0.910166	PRE	F	P40	TIMM9	Protein import, sorting and homeostasis;Protein homeostasis;Chaperones;Protein import, sorting and homeostasis;Protein import and sorting	Other
Q9Y5J7	P02_MT_1_23_MID_F	23.4361	24.5836	0.953322	MID	F	P02	TIMM9	Protein import, sorting and homeostasis;Protein homeostasis;Chaperones;Protein import, sorting and homeostasis;Protein import and sorting	Other
Q9Y5J7	P03_MT_1_86_MID_F	23.5862	24.8302	0.9499	MID	F	P03	TIMM9	Protein import, sorting and homeostasis;Protein homeostasis;Chaperones;Protein import, sorting and homeostasis;Protein import and sorting	Other
Q9Y5J7	P04_MT_1_79_MID_M	23.1899	24.8173	0.934422	MID	M	P04	TIMM9	Protein import, sorting and homeostasis;Protein homeostasis;Chaperones;Protein import, sorting and homeostasis;Protein import and sorting	Other
Q9Y5J7	P05_MT_1_91_MID_M	23.5091	24.7992	0.94798	MID	M	P05	TIMM9	Protein import, sorting and homeostasis;Protein homeostasis;Chaperones;Protein import, sorting and homeostasis;Protein import and sorting	Other
Q9Y5J7	P06_MT_1_72_MID_F	24.1771	24.8237	0.97395	MID	F	P06	TIMM9	Protein import, sorting and homeostasis;Protein homeostasis;Chaperones;Protein import, sorting and homeostasis;Protein import and sorting	Other
Q9Y5J7	P08_MT_1_2_MID_M	23.4097	25.0592	0.934176	MID	M	P08	TIMM9	Protein import, sorting and homeostasis;Protein homeostasis;Chaperones;Protein import, sorting and homeostasis;Protein import and sorting	Other
Q9Y5J7	P09_MT_1_19_MID_M	22.6208	24.898	0.90854	MID	M	P09	TIMM9	Protein import, sorting and homeostasis;Protein homeostasis;Chaperones;Protein import, sorting and homeostasis;Protein import and sorting	Other
Q9Y5J7	P10_MT_1_7_MID_F	22.8636	24.8314	0.920753	MID	F	P10	TIMM9	Protein import, sorting and homeostasis;Protein homeostasis;Chaperones;Protein import, sorting and homeostasis;Protein import and sorting	Other
Q9Y5J7	P11_MT_1_31_MID_M	22.8827	24.8936	0.91922	MID	M	P11	TIMM9	Protein import, sorting and homeostasis;Protein homeostasis;Chaperones;Protein import, sorting and homeostasis;Protein import and sorting	Other
Q9Y5J7	P14_MT_1_26_MID_F	23.1153	24.8351	0.930751	MID	F	P14	TIMM9	Protein import, sorting and homeostasis;Protein homeostasis;Chaperones;Protein import, sorting and homeostasis;Protein import and sorting	Other
Q9Y5J7	P15_MT_1_14_MID_F	22.9694	24.6957	0.930095	MID	F	P15	TIMM9	Protein import, sorting and homeostasis;Protein homeostasis;Chaperones;Protein import, sorting and homeostasis;Protein import and sorting	Other
Q9Y5J7	P16_MT_1_38_MID_M	22.065	24.6514	0.895082	MID	M	P16	TIMM9	Protein import, sorting and homeostasis;Protein homeostasis;Chaperones;Protein import, sorting and homeostasis;Protein import and sorting	Other
Q9Y5J7	P17_MT_1_59_MID_M	23.1768	24.6763	0.939232	MID	M	P17	TIMM9	Protein import, sorting and homeostasis;Protein homeostasis;Chaperones;Protein import, sorting and homeostasis;Protein import and sorting	Other
Q9Y5J7	P22_MT_7_7_MID_F	22.4633	24.5842	0.913731	MID	F	P22	TIMM9	Protein import, sorting and homeostasis;Protein homeostasis;Chaperones;Protein import, sorting and homeostasis;Protein import and sorting	Other
Q9Y5J7	P30_MT_7_2_MID_M	22.679	24.5432	0.924042	MID	M	P30	TIMM9	Protein import, sorting and homeostasis;Protein homeostasis;Chaperones;Protein import, sorting and homeostasis;Protein import and sorting	Other
Q9Y5J7	P31_MT_1_43_MID_F	23.0515	24.6519	0.935083	MID	F	P31	TIMM9	Protein import, sorting and homeostasis;Protein homeostasis;Chaperones;Protein import, sorting and homeostasis;Protein import and sorting	Other
Q9Y5J7	P34_MT_1_50_MID_F	24.0004	24.9158	0.963258	MID	F	P34	TIMM9	Protein import, sorting and homeostasis;Protein homeostasis;Chaperones;Protein import, sorting and homeostasis;Protein import and sorting	Other
Q9Y5J7	P35_MT_1_55_MID_M	23.2683	24.7092	0.941685	MID	M	P35	TIMM9	Protein import, sorting and homeostasis;Protein homeostasis;Chaperones;Protein import, sorting and homeostasis;Protein import and sorting	Other
Q9Y5J7	P36_MT_1_62_MID_M	23.1755	24.8682	0.931933	MID	M	P36	TIMM9	Protein import, sorting and homeostasis;Protein homeostasis;Chaperones;Protein import, sorting and homeostasis;Protein import and sorting	Other
Q9Y5J7	P37_MT_1_67_MID_F	23.2869	24.7505	0.940868	MID	F	P37	TIMM9	Protein import, sorting and homeostasis;Protein homeostasis;Chaperones;Protein import, sorting and homeostasis;Protein import and sorting	Other
Q9Y5J7	P38_MT_1_74_MID_F	22.8517	24.7153	0.9246	MID	F	P38	TIMM9	Protein import, sorting and homeostasis;Protein homeostasis;Chaperones;Protein import, sorting and homeostasis;Protein import and sorting	Other
Q9Y5J7	P01_MT_4_2_MID_M	22.7227	24.7966	0.916365	MID	M	P01	TIMM9	Protein import, sorting and homeostasis;Protein homeostasis;Chaperones;Protein import, sorting and homeostasis;Protein import and sorting	Other
Q9Y5J7	P07_MT_4_7_MID_F	21.6367	24.6838	0.876554	MID	F	P07	TIMM9	Protein import, sorting and homeostasis;Protein homeostasis;Chaperones;Protein import, sorting and homeostasis;Protein import and sorting	Other
Q9Y5J7	P12_MT_4_59_MID_F	23.1201	24.952	0.926586	MID	F	P12	TIMM9	Protein import, sorting and homeostasis;Protein homeostasis;Chaperones;Protein import, sorting and homeostasis;Protein import and sorting	Other
Q9Y5J7	P13_MT_4_14_MID_F	23.2013	24.8289	0.934448	MID	F	P13	TIMM9	Protein import, sorting and homeostasis;Protein homeostasis;Chaperones;Protein import, sorting and homeostasis;Protein import and sorting	Other
Q9Y5J7	P18_MT_4_19_MID_M	22.8885	24.8467	0.921191	MID	M	P18	TIMM9	Protein import, sorting and homeostasis;Protein homeostasis;Chaperones;Protein import, sorting and homeostasis;Protein import and sorting	Other
Q9Y5J7	P19_MT_4_31_MID_M	23.0492	24.9059	0.925452	MID	M	P19	TIMM9	Protein import, sorting and homeostasis;Protein homeostasis;Chaperones;Protein import, sorting and homeostasis;Protein import and sorting	Other
Q9Y5J7	P20_MT_4_38_MID_M	21.5952	24.6658	0.875513	MID	M	P20	TIMM9	Protein import, sorting and homeostasis;Protein homeostasis;Chaperones;Protein import, sorting and homeostasis;Protein import and sorting	Other
Q9Y5J7	P21_MT_4_26_MID_F	22.9761	24.8342	0.92518	MID	F	P21	TIMM9	Protein import, sorting and homeostasis;Protein homeostasis;Chaperones;Protein import, sorting and homeostasis;Protein import and sorting	Other
Q9Y5J7	P23_MT_4_55_MID_M	21.8613	24.6981	0.885142	MID	M	P23	TIMM9	Protein import, sorting and homeostasis;Protein homeostasis;Chaperones;Protein import, sorting and homeostasis;Protein import and sorting	Other
Q9Y5J7	P24_MT_4_62_MID_M	21.929	24.7885	0.884643	MID	M	P24	TIMM9	Protein import, sorting and homeostasis;Protein homeostasis;Chaperones;Protein import, sorting and homeostasis;Protein import and sorting	Other
Q9Y5J7	P25_MT_4_79_MID_M	22.2748	24.7836	0.898772	MID	M	P25	TIMM9	Protein import, sorting and homeostasis;Protein homeostasis;Chaperones;Protein import, sorting and homeostasis;Protein import and sorting	Other
Q9Y5J7	P26_MT_4_83_MID_M	22.8493	24.6438	0.927184	MID	M	P26	TIMM9	Protein import, sorting and homeostasis;Protein homeostasis;Chaperones;Protein import, sorting and homeostasis;Protein import and sorting	Other
Q9Y5J7	P27_MT_4_91_MID_M	22.4445	24.6266	0.911393	MID	M	P27	TIMM9	Protein import, sorting and homeostasis;Protein homeostasis;Chaperones;Protein import, sorting and homeostasis;Protein import and sorting	Other
Q9Y5J7	P28_MT_4_23_MID_M	21.325	24.5463	0.868766	MID	M	P28	TIMM9	Protein import, sorting and homeostasis;Protein homeostasis;Chaperones;Protein import, sorting and homeostasis;Protein import and sorting	Other
Q9Y5J7	P29_MT_4_43_MID_F	23.5367	24.7375	0.951457	MID	F	P29	TIMM9	Protein import, sorting and homeostasis;Protein homeostasis;Chaperones;Protein import, sorting and homeostasis;Protein import and sorting	Other
Q9Y5J7	P32_MT_4_50_MID_F	22.2716	24.8877	0.894887	MID	F	P32	TIMM9	Protein import, sorting and homeostasis;Protein homeostasis;Chaperones;Protein import, sorting and homeostasis;Protein import and sorting	Other
Q9Y5J7	P33_MT_4_67_MID_F	23.284	24.6542	0.944423	MID	F	P33	TIMM9	Protein import, sorting and homeostasis;Protein homeostasis;Chaperones;Protein import, sorting and homeostasis;Protein import and sorting	Other
Q9Y5J7	P39_MT_4_74_MID_F	23.2066	24.7149	0.93897	MID	F	P39	TIMM9	Protein import, sorting and homeostasis;Protein homeostasis;Chaperones;Protein import, sorting and homeostasis;Protein import and sorting	Other
Q9Y5J7	P40_MT_4_86_MID_F	22.3319	24.782	0.901134	MID	F	P40	TIMM9	Protein import, sorting and homeostasis;Protein homeostasis;Chaperones;Protein import, sorting and homeostasis;Protein import and sorting	Other
Q9Y5J7	P02_MT_1_35_POST_F	23.2681	24.6524	0.943846	POST	F	P02	TIMM9	Protein import, sorting and homeostasis;Protein homeostasis;Chaperones;Protein import, sorting and homeostasis;Protein import and sorting	Other
Q9Y5J7	P03_MT_1_87_POST_F	23.6122	24.6575	0.957606	POST	F	P03	TIMM9	Protein import, sorting and homeostasis;Protein homeostasis;Chaperones;Protein import, sorting and homeostasis;Protein import and sorting	Other
Q9Y5J7	P04_MT_1_80_POST_M	23.174	24.5005	0.945858	POST	M	P04	TIMM9	Protein import, sorting and homeostasis;Protein homeostasis;Chaperones;Protein import, sorting and homeostasis;Protein import and sorting	Other
Q9Y5J7	P05_MT_1_92_POST_M	22.8947	24.6574	0.928514	POST	M	P05	TIMM9	Protein import, sorting and homeostasis;Protein homeostasis;Chaperones;Protein import, sorting and homeostasis;Protein import and sorting	Other
Q9Y5J7	P06_MT_1_84_POST_F	23.6068	24.8258	0.950898	POST	F	P06	TIMM9	Protein import, sorting and homeostasis;Protein homeostasis;Chaperones;Protein import, sorting and homeostasis;Protein import and sorting	Other
Q9Y5J7	P08_MT_1_3_POST_M	23.3652	24.7827	0.942802	POST	M	P08	TIMM9	Protein import, sorting and homeostasis;Protein homeostasis;Chaperones;Protein import, sorting and homeostasis;Protein import and sorting	Other
Q9Y5J7	P09_MT_1_20_POST_M	23.5675	24.8099	0.949924	POST	M	P09	TIMM9	Protein import, sorting and homeostasis;Protein homeostasis;Chaperones;Protein import, sorting and homeostasis;Protein import and sorting	Other
Q9Y5J7	P10_MT_1_8_POST_F	23.5617	24.7823	0.950746	POST	F	P10	TIMM9	Protein import, sorting and homeostasis;Protein homeostasis;Chaperones;Protein import, sorting and homeostasis;Protein import and sorting	Other
Q9Y5J7	P11_MT_1_32_POST_M	23.1357	24.9881	0.925869	POST	M	P11	TIMM9	Protein import, sorting and homeostasis;Protein homeostasis;Chaperones;Protein import, sorting and homeostasis;Protein import and sorting	Other
Q9Y5J7	P14_MT_1_27_POST_F	23.0253	24.9413	0.923178	POST	F	P14	TIMM9	Protein import, sorting and homeostasis;Protein homeostasis;Chaperones;Protein import, sorting and homeostasis;Protein import and sorting	Other
Q9Y5J7	P15_MT_1_15_POST_F	21.85	24.7177	0.883982	POST	F	P15	TIMM9	Protein import, sorting and homeostasis;Protein homeostasis;Chaperones;Protein import, sorting and homeostasis;Protein import and sorting	Other
Q9Y5J7	P16_MT_1_39_POST_M	22.2744	24.729	0.900742	POST	M	P16	TIMM9	Protein import, sorting and homeostasis;Protein homeostasis;Chaperones;Protein import, sorting and homeostasis;Protein import and sorting	Other
Q9Y5J7	P17_MT_1_71_POST_M	22.2477	24.597	0.904486	POST	M	P17	TIMM9	Protein import, sorting and homeostasis;Protein homeostasis;Chaperones;Protein import, sorting and homeostasis;Protein import and sorting	Other
Q9Y5J7	P22_MT_7_8_POST_F	22.3044	24.4463	0.912386	POST	F	P22	TIMM9	Protein import, sorting and homeostasis;Protein homeostasis;Chaperones;Protein import, sorting and homeostasis;Protein import and sorting	Other
Q9Y5J7	P30_MT_7_3_POST_M	21.1798	24.465	0.865721	POST	M	P30	TIMM9	Protein import, sorting and homeostasis;Protein homeostasis;Chaperones;Protein import, sorting and homeostasis;Protein import and sorting	Other
Q9Y5J7	P31_MT_1_44_POST_F	23.4685	24.7958	0.946472	POST	F	P31	TIMM9	Protein import, sorting and homeostasis;Protein homeostasis;Chaperones;Protein import, sorting and homeostasis;Protein import and sorting	Other
Q9Y5J7	P34_MT_1_51_POST_F	22.6909	24.8597	0.91276	POST	F	P34	TIMM9	Protein import, sorting and homeostasis;Protein homeostasis;Chaperones;Protein import, sorting and homeostasis;Protein import and sorting	Other
Q9Y5J7	P35_MT_1_56_POST_M	24.2562	24.6955	0.982209	POST	M	P35	TIMM9	Protein import, sorting and homeostasis;Protein homeostasis;Chaperones;Protein import, sorting and homeostasis;Protein import and sorting	Other
Q9Y5J7	P36_MT_1_63_POST_M	23.424	24.6887	0.948774	POST	M	P36	TIMM9	Protein import, sorting and homeostasis;Protein homeostasis;Chaperones;Protein import, sorting and homeostasis;Protein import and sorting	Other
Q9Y5J7	P37_MT_1_68_POST_F	22.6759	24.3747	0.930306	POST	F	P37	TIMM9	Protein import, sorting and homeostasis;Protein homeostasis;Chaperones;Protein import, sorting and homeostasis;Protein import and sorting	Other
Q9Y5J7	P38_MT_1_75_POST_F	23.5442	24.6218	0.956233	POST	F	P38	TIMM9	Protein import, sorting and homeostasis;Protein homeostasis;Chaperones;Protein import, sorting and homeostasis;Protein import and sorting	Other
Q9Y5J7	P01_MT_4_3_POST_M	21.4473	24.8436	0.863293	POST	M	P01	TIMM9	Protein import, sorting and homeostasis;Protein homeostasis;Chaperones;Protein import, sorting and homeostasis;Protein import and sorting	Other
Q9Y5J7	P07_MT_4_8_POST_F	22.5795	24.9638	0.90449	POST	F	P07	TIMM9	Protein import, sorting and homeostasis;Protein homeostasis;Chaperones;Protein import, sorting and homeostasis;Protein import and sorting	Other
Q9Y5J7	P12_MT_4_36_POST_F	23.2616	24.9422	0.93262	POST	F	P12	TIMM9	Protein import, sorting and homeostasis;Protein homeostasis;Chaperones;Protein import, sorting and homeostasis;Protein import and sorting	Other
Q9Y5J7	P13_MT_4_15_POST_F	23.2315	24.7611	0.938227	POST	F	P13	TIMM9	Protein import, sorting and homeostasis;Protein homeostasis;Chaperones;Protein import, sorting and homeostasis;Protein import and sorting	Other
Q9Y5J7	P18_MT_4_20_POST_M	22.9049	24.7962	0.923727	POST	M	P18	TIMM9	Protein import, sorting and homeostasis;Protein homeostasis;Chaperones;Protein import, sorting and homeostasis;Protein import and sorting	Other
Q9Y5J7	P19_MT_4_32_POST_M	23.4412	24.7659	0.94651	POST	M	P19	TIMM9	Protein import, sorting and homeostasis;Protein homeostasis;Chaperones;Protein import, sorting and homeostasis;Protein import and sorting	Other
Q9Y5J7	P20_MT_4_39_POST_M	22.7724	24.4981	0.929557	POST	M	P20	TIMM9	Protein import, sorting and homeostasis;Protein homeostasis;Chaperones;Protein import, sorting and homeostasis;Protein import and sorting	Other
Q9Y5J7	P21_MT_4_27_POST_F	22.8282	24.5523	0.929777	POST	F	P21	TIMM9	Protein import, sorting and homeostasis;Protein homeostasis;Chaperones;Protein import, sorting and homeostasis;Protein import and sorting	Other
Q9Y5J7	P23_MT_4_56_POST_M	21.6163	24.6014	0.87866	POST	M	P23	TIMM9	Protein import, sorting and homeostasis;Protein homeostasis;Chaperones;Protein import, sorting and homeostasis;Protein import and sorting	Other
Q9Y5J7	P24_MT_4_63_POST_M	22.8198	24.7952	0.920333	POST	M	P24	TIMM9	Protein import, sorting and homeostasis;Protein homeostasis;Chaperones;Protein import, sorting and homeostasis;Protein import and sorting	Other
Q9Y5J7	P25_MT_4_80_POST_M	22.3308	24.5214	0.910664	POST	M	P25	TIMM9	Protein import, sorting and homeostasis;Protein homeostasis;Chaperones;Protein import, sorting and homeostasis;Protein import and sorting	Other
Q9Y5J7	P26_MT_4_60_POST_M	22.1253	24.5296	0.901981	POST	M	P26	TIMM9	Protein import, sorting and homeostasis;Protein homeostasis;Chaperones;Protein import, sorting and homeostasis;Protein import and sorting	Other
Q9Y5J7	P27_MT_4_92_POST_M	22.7237	24.5739	0.924712	POST	M	P27	TIMM9	Protein import, sorting and homeostasis;Protein homeostasis;Chaperones;Protein import, sorting and homeostasis;Protein import and sorting	Other
Q9Y5J7	P28_MT_4_35_POST_M	22.335	24.7356	0.902951	POST	M	P28	TIMM9	Protein import, sorting and homeostasis;Protein homeostasis;Chaperones;Protein import, sorting and homeostasis;Protein import and sorting	Other
Q9Y5J7	P29_MT_4_44_POST_F	23.6257	24.5665	0.961703	POST	F	P29	TIMM9	Protein import, sorting and homeostasis;Protein homeostasis;Chaperones;Protein import, sorting and homeostasis;Protein import and sorting	Other
Q9Y5J7	P32_MT_4_51_POST_F	21.8976	24.7327	0.885368	POST	F	P32	TIMM9	Protein import, sorting and homeostasis;Protein homeostasis;Chaperones;Protein import, sorting and homeostasis;Protein import and sorting	Other
Q9Y5J7	P33_MT_4_68_POST_F	23.3049	24.7489	0.941656	POST	F	P33	TIMM9	Protein import, sorting and homeostasis;Protein homeostasis;Chaperones;Protein import, sorting and homeostasis;Protein import and sorting	Other
Q9Y5J7	P39_MT_4_75_POST_F	22.9498	24.639	0.931443	POST	F	P39	TIMM9	Protein import, sorting and homeostasis;Protein homeostasis;Chaperones;Protein import, sorting and homeostasis;Protein import and sorting	Other
Q9Y5J7	P40_MT_4_87_POST_F	21.6866	24.7062	0.877779	POST	F	P40	TIMM9	Protein import, sorting and homeostasis;Protein homeostasis;Chaperones;Protein import, sorting and homeostasis;Protein import and sorting	Other
Q9Y5J7	P02_MT_1_12_3H_F	23.0245	24.7401	0.930654	3H	F	P02	TIMM9	Protein import, sorting and homeostasis;Protein homeostasis;Chaperones;Protein import, sorting and homeostasis;Protein import and sorting	Other
Q9Y5J7	P03_MT_1_88_3H_F	23.298	24.6303	0.94591	3H	F	P03	TIMM9	Protein import, sorting and homeostasis;Protein homeostasis;Chaperones;Protein import, sorting and homeostasis;Protein import and sorting	Other
Q9Y5J7	P04_MT_1_81_3H_M	22.7975	24.654	0.924696	3H	M	P04	TIMM9	Protein import, sorting and homeostasis;Protein homeostasis;Chaperones;Protein import, sorting and homeostasis;Protein import and sorting	Other
Q9Y5J7	P05_MT_1_93_3H_M	22.9292	24.5265	0.934878	3H	M	P05	TIMM9	Protein import, sorting and homeostasis;Protein homeostasis;Chaperones;Protein import, sorting and homeostasis;Protein import and sorting	Other
Q9Y5J7	P06_MT_1_83_3H_F	21.9299	24.7302	0.886768	3H	F	P06	TIMM9	Protein import, sorting and homeostasis;Protein homeostasis;Chaperones;Protein import, sorting and homeostasis;Protein import and sorting	Other
Q9Y5J7	P08_MT_1_4_3H_M	23.5578	24.7528	0.951721	3H	M	P08	TIMM9	Protein import, sorting and homeostasis;Protein homeostasis;Chaperones;Protein import, sorting and homeostasis;Protein import and sorting	Other
Q9Y5J7	P09_MT_1_21_3H_M	22.8323	24.8199	0.91992	3H	M	P09	TIMM9	Protein import, sorting and homeostasis;Protein homeostasis;Chaperones;Protein import, sorting and homeostasis;Protein import and sorting	Other
Q9Y5J7	P10_MT_1_9_3H_F	23.8096	24.8646	0.957569	3H	F	P10	TIMM9	Protein import, sorting and homeostasis;Protein homeostasis;Chaperones;Protein import, sorting and homeostasis;Protein import and sorting	Other
Q9Y5J7	P11_MT_1_33_3H_M	22.3185	24.8941	0.896534	3H	M	P11	TIMM9	Protein import, sorting and homeostasis;Protein homeostasis;Chaperones;Protein import, sorting and homeostasis;Protein import and sorting	Other
Q9Y5J7	P14_MT_1_28_3H_F	22.542	25.0826	0.898713	3H	F	P14	TIMM9	Protein import, sorting and homeostasis;Protein homeostasis;Chaperones;Protein import, sorting and homeostasis;Protein import and sorting	Other
Q9Y5J7	P15_MT_1_16_3H_F	23.1578	24.8119	0.933333	3H	F	P15	TIMM9	Protein import, sorting and homeostasis;Protein homeostasis;Chaperones;Protein import, sorting and homeostasis;Protein import and sorting	Other
Q9Y5J7	P16_MT_1_40_3H_M	22.7481	24.5877	0.925185	3H	M	P16	TIMM9	Protein import, sorting and homeostasis;Protein homeostasis;Chaperones;Protein import, sorting and homeostasis;Protein import and sorting	Other
Q9Y5J7	P22_MT_7_9_3H_F	22.5182	24.3711	0.923969	3H	F	P22	TIMM9	Protein import, sorting and homeostasis;Protein homeostasis;Chaperones;Protein import, sorting and homeostasis;Protein import and sorting	Other
Q9Y5J7	P30_MT_7_4_3H_M	21.1852	24.6175	0.860575	3H	M	P30	TIMM9	Protein import, sorting and homeostasis;Protein homeostasis;Chaperones;Protein import, sorting and homeostasis;Protein import and sorting	Other
Q9Y5J7	P31_MT_1_45_3H_F	23.7851	24.8892	0.955642	3H	F	P31	TIMM9	Protein import, sorting and homeostasis;Protein homeostasis;Chaperones;Protein import, sorting and homeostasis;Protein import and sorting	Other
Q9Y5J7	P34_MT_1_52_3H_F	22.8985	24.8496	0.921485	3H	F	P34	TIMM9	Protein import, sorting and homeostasis;Protein homeostasis;Chaperones;Protein import, sorting and homeostasis;Protein import and sorting	Other
Q9Y5J7	P35_MT_1_57_3H_M	23.7766	24.9479	0.953052	3H	M	P35	TIMM9	Protein import, sorting and homeostasis;Protein homeostasis;Chaperones;Protein import, sorting and homeostasis;Protein import and sorting	Other
Q9Y5J7	P36_MT_1_64_3H_M	21.8749	24.6085	0.888916	3H	M	P36	TIMM9	Protein import, sorting and homeostasis;Protein homeostasis;Chaperones;Protein import, sorting and homeostasis;Protein import and sorting	Other
Q9Y5J7	P37_MT_1_69_3H_F	22.1305	24.7998	0.892364	3H	F	P37	TIMM9	Protein import, sorting and homeostasis;Protein homeostasis;Chaperones;Protein import, sorting and homeostasis;Protein import and sorting	Other
Q9Y5J7	P38_MT_1_76_3H_F	23.3847	24.6393	0.949079	3H	F	P38	TIMM9	Protein import, sorting and homeostasis;Protein homeostasis;Chaperones;Protein import, sorting and homeostasis;Protein import and sorting	Other
Q9Y5J7	P01_MT_4_4_3H_M	22.5778	24.9517	0.904861	3H	M	P01	TIMM9	Protein import, sorting and homeostasis;Protein homeostasis;Chaperones;Protein import, sorting and homeostasis;Protein import and sorting	Other
Q9Y5J7	P07_MT_4_9_3H_F	23.332	25.0777	0.930386	3H	F	P07	TIMM9	Protein import, sorting and homeostasis;Protein homeostasis;Chaperones;Protein import, sorting and homeostasis;Protein import and sorting	Other
Q9Y5J7	P12_MT_4_48_3H_F	23.2169	24.9191	0.931691	3H	F	P12	TIMM9	Protein import, sorting and homeostasis;Protein homeostasis;Chaperones;Protein import, sorting and homeostasis;Protein import and sorting	Other
Q9Y5J7	P13_MT_4_16_3H_F	22.9682	24.6356	0.932315	3H	F	P13	TIMM9	Protein import, sorting and homeostasis;Protein homeostasis;Chaperones;Protein import, sorting and homeostasis;Protein import and sorting	Other
Q9Y5J7	P18_MT_4_21_3H_M	23.4796	24.944	0.941295	3H	M	P18	TIMM9	Protein import, sorting and homeostasis;Protein homeostasis;Chaperones;Protein import, sorting and homeostasis;Protein import and sorting	Other
Q9Y5J7	P19_MT_4_33_3H_M	23.5745	24.8503	0.948661	3H	M	P19	TIMM9	Protein import, sorting and homeostasis;Protein homeostasis;Chaperones;Protein import, sorting and homeostasis;Protein import and sorting	Other
Q9Y5J7	P20_MT_4_40_3H_M	23.2373	24.6639	0.942157	3H	M	P20	TIMM9	Protein import, sorting and homeostasis;Protein homeostasis;Chaperones;Protein import, sorting and homeostasis;Protein import and sorting	Other
Q9Y5J7	P21_MT_4_28_3H_F	21.2925	24.6382	0.864205	3H	F	P21	TIMM9	Protein import, sorting and homeostasis;Protein homeostasis;Chaperones;Protein import, sorting and homeostasis;Protein import and sorting	Other
Q9Y5J7	P23_MT_4_57_3H_M	22.4844	24.6996	0.910314	3H	M	P23	TIMM9	Protein import, sorting and homeostasis;Protein homeostasis;Chaperones;Protein import, sorting and homeostasis;Protein import and sorting	Other
Q9Y5J7	P24_MT_4_64_3H_M	22.1679	24.7511	0.89563	3H	M	P24	TIMM9	Protein import, sorting and homeostasis;Protein homeostasis;Chaperones;Protein import, sorting and homeostasis;Protein import and sorting	Other
Q9Y5J7	P25_MT_4_81_3H_M	23.174	24.7831	0.935076	3H	M	P25	TIMM9	Protein import, sorting and homeostasis;Protein homeostasis;Chaperones;Protein import, sorting and homeostasis;Protein import and sorting	Other
Q9Y5J7	P26_MT_4_72_3H_M	23.5741	24.539	0.960679	3H	M	P26	TIMM9	Protein import, sorting and homeostasis;Protein homeostasis;Chaperones;Protein import, sorting and homeostasis;Protein import and sorting	Other
Q9Y5J7	P27_MT_4_93_3H_M	22.9885	24.8192	0.926238	3H	M	P27	TIMM9	Protein import, sorting and homeostasis;Protein homeostasis;Chaperones;Protein import, sorting and homeostasis;Protein import and sorting	Other
Q9Y5J7	P28_MT_4_12_3H_M	22.048	24.7363	0.891322	3H	M	P28	TIMM9	Protein import, sorting and homeostasis;Protein homeostasis;Chaperones;Protein import, sorting and homeostasis;Protein import and sorting	Other
Q9Y5J7	P29_MT_4_45_3H_F	22.9176	24.5307	0.934241	3H	F	P29	TIMM9	Protein import, sorting and homeostasis;Protein homeostasis;Chaperones;Protein import, sorting and homeostasis;Protein import and sorting	Other
Q9Y5J7	P32_MT_4_52_3H_F	22.9391	24.8174	0.924315	3H	F	P32	TIMM9	Protein import, sorting and homeostasis;Protein homeostasis;Chaperones;Protein import, sorting and homeostasis;Protein import and sorting	Other
Q9Y5J7	P33_MT_4_69_3H_F	23.8958	24.7273	0.966373	3H	F	P33	TIMM9	Protein import, sorting and homeostasis;Protein homeostasis;Chaperones;Protein import, sorting and homeostasis;Protein import and sorting	Other
Q9Y5J7	P39_MT_4_76_3H_F	23.002	24.539	0.937366	3H	F	P39	TIMM9	Protein import, sorting and homeostasis;Protein homeostasis;Chaperones;Protein import, sorting and homeostasis;Protein import and sorting	Other
Q9Y5J7	P40_MT_4_88_3H_F	23.156	24.6612	0.938965	3H	F	P40	TIMM9	Protein import, sorting and homeostasis;Protein homeostasis;Chaperones;Protein import, sorting and homeostasis;Protein import and sorting	Other
Q9Y5J7	P02_MT_1_24_8WK_F	23.6348	24.7096	0.956501	8WK	F	P02	TIMM9	Protein import, sorting and homeostasis;Protein homeostasis;Chaperones;Protein import, sorting and homeostasis;Protein import and sorting	Other
Q9Y5J7	P03_MT_1_89_8WK_F	23.6415	24.6738	0.958164	8WK	F	P03	TIMM9	Protein import, sorting and homeostasis;Protein homeostasis;Chaperones;Protein import, sorting and homeostasis;Protein import and sorting	Other
Q9Y5J7	P04_MT_1_82_8WK_M	21.5215	24.5896	0.875231	8WK	M	P04	TIMM9	Protein import, sorting and homeostasis;Protein homeostasis;Chaperones;Protein import, sorting and homeostasis;Protein import and sorting	Other
Q9Y5J7	P05_MT_1_94_8WK_M	22.3784	24.7286	0.904963	8WK	M	P05	TIMM9	Protein import, sorting and homeostasis;Protein homeostasis;Chaperones;Protein import, sorting and homeostasis;Protein import and sorting	Other
Q9Y5J7	P06_MT_1_95_8WK_F	23.9076	24.7623	0.965484	8WK	F	P06	TIMM9	Protein import, sorting and homeostasis;Protein homeostasis;Chaperones;Protein import, sorting and homeostasis;Protein import and sorting	Other
Q9Y5J7	P08_MT_1_5_8WK_M	23.8066	24.9352	0.95474	8WK	M	P08	TIMM9	Protein import, sorting and homeostasis;Protein homeostasis;Chaperones;Protein import, sorting and homeostasis;Protein import and sorting	Other
Q9Y5J7	P09_MT_1_22_8WK_M	23.245	24.7225	0.940238	8WK	M	P09	TIMM9	Protein import, sorting and homeostasis;Protein homeostasis;Chaperones;Protein import, sorting and homeostasis;Protein import and sorting	Other
Q9Y5J7	P10_MT_1_10_8WK_F	24.1131	24.9165	0.967757	8WK	F	P10	TIMM9	Protein import, sorting and homeostasis;Protein homeostasis;Chaperones;Protein import, sorting and homeostasis;Protein import and sorting	Other
Q9Y5J7	P11_MT_1_34_8WK_M	23.4027	24.8257	0.94268	8WK	M	P11	TIMM9	Protein import, sorting and homeostasis;Protein homeostasis;Chaperones;Protein import, sorting and homeostasis;Protein import and sorting	Other
Q9Y5J7	P14_MT_1_29_8WK_F	23.7093	24.8432	0.954356	8WK	F	P14	TIMM9	Protein import, sorting and homeostasis;Protein homeostasis;Chaperones;Protein import, sorting and homeostasis;Protein import and sorting	Other
Q9Y5J7	P15_MT_1_17_8WK_F	23.374	24.7941	0.942726	8WK	F	P15	TIMM9	Protein import, sorting and homeostasis;Protein homeostasis;Chaperones;Protein import, sorting and homeostasis;Protein import and sorting	Other
Q9Y5J7	P16_MT_1_41_8WK_M	23.7045	24.7947	0.95603	8WK	M	P16	TIMM9	Protein import, sorting and homeostasis;Protein homeostasis;Chaperones;Protein import, sorting and homeostasis;Protein import and sorting	Other
Q9Y5J7	P17_MT_1_96_8WK_M_R	23.727	24.7768	0.957629	8WK	M	P17	TIMM9	Protein import, sorting and homeostasis;Protein homeostasis;Chaperones;Protein import, sorting and homeostasis;Protein import and sorting	Other
Q9Y5J7	P30_MT_7_5_8WK_M	21.5691	24.3748	0.884895	8WK	M	P30	TIMM9	Protein import, sorting and homeostasis;Protein homeostasis;Chaperones;Protein import, sorting and homeostasis;Protein import and sorting	Other
Q9Y5J7	P31_MT_1_46_8WK_F	23.7983	24.94	0.95422	8WK	F	P31	TIMM9	Protein import, sorting and homeostasis;Protein homeostasis;Chaperones;Protein import, sorting and homeostasis;Protein import and sorting	Other
Q9Y5J7	P34_MT_1_53_8WK_F	23.1002	24.9106	0.927324	8WK	F	P34	TIMM9	Protein import, sorting and homeostasis;Protein homeostasis;Chaperones;Protein import, sorting and homeostasis;Protein import and sorting	Other
Q9Y5J7	P35_MT_1_58_8WK_M	23.604	24.9532	0.945934	8WK	M	P35	TIMM9	Protein import, sorting and homeostasis;Protein homeostasis;Chaperones;Protein import, sorting and homeostasis;Protein import and sorting	Other
Q9Y5J7	P36_MT_1_65_8WK_M	23.2408	24.6399	0.943218	8WK	M	P36	TIMM9	Protein import, sorting and homeostasis;Protein homeostasis;Chaperones;Protein import, sorting and homeostasis;Protein import and sorting	Other
Q9Y5J7	P37_MT_1_70_8WK_F	23.4937	24.8593	0.945066	8WK	F	P37	TIMM9	Protein import, sorting and homeostasis;Protein homeostasis;Chaperones;Protein import, sorting and homeostasis;Protein import and sorting	Other
Q9Y5J7	P38_MT_1_77_8WK_F	23.9735	24.7111	0.97015	8WK	F	P38	TIMM9	Protein import, sorting and homeostasis;Protein homeostasis;Chaperones;Protein import, sorting and homeostasis;Protein import and sorting	Other
Q9Y5J7	P01_MT_4_5_8WK_M	22.1548	24.8306	0.892236	8WK	M	P01	TIMM9	Protein import, sorting and homeostasis;Protein homeostasis;Chaperones;Protein import, sorting and homeostasis;Protein import and sorting	Other
Q9Y5J7	P07_MT_4_10_8WK_F	23.2784	24.8343	0.937349	8WK	F	P07	TIMM9	Protein import, sorting and homeostasis;Protein homeostasis;Chaperones;Protein import, sorting and homeostasis;Protein import and sorting	Other
Q9Y5J7	P13_MT_4_17_8WK_F	23.5346	24.6592	0.954398	8WK	F	P13	TIMM9	Protein import, sorting and homeostasis;Protein homeostasis;Chaperones;Protein import, sorting and homeostasis;Protein import and sorting	Other
Q9Y5J7	P18_MT_4_22_8WK_M	23.513	24.8699	0.945442	8WK	M	P18	TIMM9	Protein import, sorting and homeostasis;Protein homeostasis;Chaperones;Protein import, sorting and homeostasis;Protein import and sorting	Other
Q9Y5J7	P19_MT_4_34_8WK_M	23.2725	24.8622	0.936059	8WK	M	P19	TIMM9	Protein import, sorting and homeostasis;Protein homeostasis;Chaperones;Protein import, sorting and homeostasis;Protein import and sorting	Other
Q9Y5J7	P20_MT_4_41_8WK_M	23.2924	24.53	0.949549	8WK	M	P20	TIMM9	Protein import, sorting and homeostasis;Protein homeostasis;Chaperones;Protein import, sorting and homeostasis;Protein import and sorting	Other
Q9Y5J7	P21_MT_4_29_8WK_F	23.7012	24.9013	0.951809	8WK	F	P21	TIMM9	Protein import, sorting and homeostasis;Protein homeostasis;Chaperones;Protein import, sorting and homeostasis;Protein import and sorting	Other
Q9Y5J7	P23_MT_4_58_8WK_M	21.947	24.6388	0.890751	8WK	M	P23	TIMM9	Protein import, sorting and homeostasis;Protein homeostasis;Chaperones;Protein import, sorting and homeostasis;Protein import and sorting	Other
Q9Y5J7	P24_MT_4_65_8WK_M	23.1715	24.7988	0.934377	8WK	M	P24	TIMM9	Protein import, sorting and homeostasis;Protein homeostasis;Chaperones;Protein import, sorting and homeostasis;Protein import and sorting	Other
Q9Y5J7	P25_MT_4_82_8WK_M	23.61	24.8533	0.949978	8WK	M	P25	TIMM9	Protein import, sorting and homeostasis;Protein homeostasis;Chaperones;Protein import, sorting and homeostasis;Protein import and sorting	Other
Q9Y5J7	P27_MT_4_94_8WK_M	22.9002	24.5399	0.933182	8WK	M	P27	TIMM9	Protein import, sorting and homeostasis;Protein homeostasis;Chaperones;Protein import, sorting and homeostasis;Protein import and sorting	Other
Q9Y5J7	P28_MT_4_24_8WK_M	22.0854	24.5635	0.899113	8WK	M	P28	TIMM9	Protein import, sorting and homeostasis;Protein homeostasis;Chaperones;Protein import, sorting and homeostasis;Protein import and sorting	Other
Q9Y5J7	P29_MT_4_46_8WK_F	23.7595	24.8134	0.957528	8WK	F	P29	TIMM9	Protein import, sorting and homeostasis;Protein homeostasis;Chaperones;Protein import, sorting and homeostasis;Protein import and sorting	Other
Q9Y5J7	P32_MT_4_53_8WK_F	22.2323	24.8477	0.894744	8WK	F	P32	TIMM9	Protein import, sorting and homeostasis;Protein homeostasis;Chaperones;Protein import, sorting and homeostasis;Protein import and sorting	Other
Q9Y5J7	P33_MT_4_70_8WK_F	23.9205	24.796	0.964692	8WK	F	P33	TIMM9	Protein import, sorting and homeostasis;Protein homeostasis;Chaperones;Protein import, sorting and homeostasis;Protein import and sorting	Other
Q9Y5J7	P39_MT_4_77_8WK_F	23.409	24.8649	0.941447	8WK	F	P39	TIMM9	Protein import, sorting and homeostasis;Protein homeostasis;Chaperones;Protein import, sorting and homeostasis;Protein import and sorting	Other
Q9Y5J7	P40_MT_4_89_8WK_F	23.3706	24.8618	0.94002	8WK	F	P40	TIMM9	Protein import, sorting and homeostasis;Protein homeostasis;Chaperones;Protein import, sorting and homeostasis;Protein import and sorting	Other
Q9Y5L4	P02_MT_1_11_PRE_F	25.4587	24.7566	1.02836	PRE	F	P02	TIMM13	Protein import, sorting and homeostasis;Protein homeostasis;Chaperones;Protein import, sorting and homeostasis;Protein import and sorting	Other
Q9Y5L4	P03_MT_1_85_PRE_F	25.2293	24.8177	1.01658	PRE	F	P03	TIMM13	Protein import, sorting and homeostasis;Protein homeostasis;Chaperones;Protein import, sorting and homeostasis;Protein import and sorting	Other
Q9Y5L4	P04_MT_1_78_PRE_M	25.013	24.7552	1.01041	PRE	M	P04	TIMM13	Protein import, sorting and homeostasis;Protein homeostasis;Chaperones;Protein import, sorting and homeostasis;Protein import and sorting	Other
Q9Y5L4	P05_MT_1_90_PRE_M	24.9487	24.9413	1.0003	PRE	M	P05	TIMM13	Protein import, sorting and homeostasis;Protein homeostasis;Chaperones;Protein import, sorting and homeostasis;Protein import and sorting	Other
Q9Y5L4	P06_MT_1_60_PRE_F	25.878	24.8197	1.04264	PRE	F	P06	TIMM13	Protein import, sorting and homeostasis;Protein homeostasis;Chaperones;Protein import, sorting and homeostasis;Protein import and sorting	Other
Q9Y5L4	P08_MT_1_1_PRE_M	26.0158	24.9913	1.04099	PRE	M	P08	TIMM13	Protein import, sorting and homeostasis;Protein homeostasis;Chaperones;Protein import, sorting and homeostasis;Protein import and sorting	Other
Q9Y5L4	P09_MT_1_18_PRE_M	25.4388	24.9238	1.02067	PRE	M	P09	TIMM13	Protein import, sorting and homeostasis;Protein homeostasis;Chaperones;Protein import, sorting and homeostasis;Protein import and sorting	Other
Q9Y5L4	P10_MT_1_6_PRE_F	25.7	24.8522	1.03412	PRE	F	P10	TIMM13	Protein import, sorting and homeostasis;Protein homeostasis;Chaperones;Protein import, sorting and homeostasis;Protein import and sorting	Other
Q9Y5L4	P11_MT_1_30_PRE_M	26.4367	24.9844	1.05813	PRE	M	P11	TIMM13	Protein import, sorting and homeostasis;Protein homeostasis;Chaperones;Protein import, sorting and homeostasis;Protein import and sorting	Other
Q9Y5L4	P14_MT_1_25_PRE_F	25.9493	24.7606	1.04801	PRE	F	P14	TIMM13	Protein import, sorting and homeostasis;Protein homeostasis;Chaperones;Protein import, sorting and homeostasis;Protein import and sorting	Other
Q9Y5L4	P15_MT_1_13_PRE_F	25.2	24.8222	1.01522	PRE	F	P15	TIMM13	Protein import, sorting and homeostasis;Protein homeostasis;Chaperones;Protein import, sorting and homeostasis;Protein import and sorting	Other
Q9Y5L4	P16_MT_1_37_PRE_M	24.893	24.6165	1.01123	PRE	M	P16	TIMM13	Protein import, sorting and homeostasis;Protein homeostasis;Chaperones;Protein import, sorting and homeostasis;Protein import and sorting	Other
Q9Y5L4	P17_MT_1_47_PRE_M	25.5704	24.8371	1.02952	PRE	M	P17	TIMM13	Protein import, sorting and homeostasis;Protein homeostasis;Chaperones;Protein import, sorting and homeostasis;Protein import and sorting	Other
Q9Y5L4	P22_MT_7_6_PRE_F	25.2147	24.6795	1.02168	PRE	F	P22	TIMM13	Protein import, sorting and homeostasis;Protein homeostasis;Chaperones;Protein import, sorting and homeostasis;Protein import and sorting	Other
Q9Y5L4	P30_MT_7_1_PRE_M	24.2894	24.6701	0.984567	PRE	M	P30	TIMM13	Protein import, sorting and homeostasis;Protein homeostasis;Chaperones;Protein import, sorting and homeostasis;Protein import and sorting	Other
Q9Y5L4	P31_MT_1_42_PRE_F	25.1759	24.8288	1.01398	PRE	F	P31	TIMM13	Protein import, sorting and homeostasis;Protein homeostasis;Chaperones;Protein import, sorting and homeostasis;Protein import and sorting	Other
Q9Y5L4	P34_MT_1_49_PRE_F	25.6424	24.7954	1.03416	PRE	F	P34	TIMM13	Protein import, sorting and homeostasis;Protein homeostasis;Chaperones;Protein import, sorting and homeostasis;Protein import and sorting	Other
Q9Y5L4	P35_MT_1_54_PRE_M	25.7302	24.9356	1.03186	PRE	M	P35	TIMM13	Protein import, sorting and homeostasis;Protein homeostasis;Chaperones;Protein import, sorting and homeostasis;Protein import and sorting	Other
Q9Y5L4	P36_MT_1_61_PRE_M	25.5647	24.7896	1.03126	PRE	M	P36	TIMM13	Protein import, sorting and homeostasis;Protein homeostasis;Chaperones;Protein import, sorting and homeostasis;Protein import and sorting	Other
Q9Y5L4	P37_MT_1_66_PRE_F	25.032	24.4433	1.02408	PRE	F	P37	TIMM13	Protein import, sorting and homeostasis;Protein homeostasis;Chaperones;Protein import, sorting and homeostasis;Protein import and sorting	Other
Q9Y5L4	P38_MT_1_73_PRE_F	24.9039	24.8418	1.0025	PRE	F	P38	TIMM13	Protein import, sorting and homeostasis;Protein homeostasis;Chaperones;Protein import, sorting and homeostasis;Protein import and sorting	Other
Q9Y5L4	P01_MT_4_1_PRE_M	25.8938	24.8609	1.04155	PRE	M	P01	TIMM13	Protein import, sorting and homeostasis;Protein homeostasis;Chaperones;Protein import, sorting and homeostasis;Protein import and sorting	Other
Q9Y5L4	P07_MT_4_6_PRE_F	25.085	25.0306	1.00217	PRE	F	P07	TIMM13	Protein import, sorting and homeostasis;Protein homeostasis;Chaperones;Protein import, sorting and homeostasis;Protein import and sorting	Other
Q9Y5L4	P12_MT_4_47_PRE_F	25.0176	24.7408	1.01119	PRE	F	P12	TIMM13	Protein import, sorting and homeostasis;Protein homeostasis;Chaperones;Protein import, sorting and homeostasis;Protein import and sorting	Other
Q9Y5L4	P13_MT_4_13_PRE_F	25.0586	24.8116	1.00996	PRE	F	P13	TIMM13	Protein import, sorting and homeostasis;Protein homeostasis;Chaperones;Protein import, sorting and homeostasis;Protein import and sorting	Other
Q9Y5L4	P18_MT_4_18_PRE_M	25.2562	24.921	1.01345	PRE	M	P18	TIMM13	Protein import, sorting and homeostasis;Protein homeostasis;Chaperones;Protein import, sorting and homeostasis;Protein import and sorting	Other
Q9Y5L4	P19_MT_4_30_PRE_M	24.4196	24.9591	0.978386	PRE	M	P19	TIMM13	Protein import, sorting and homeostasis;Protein homeostasis;Chaperones;Protein import, sorting and homeostasis;Protein import and sorting	Other
Q9Y5L4	P20_MT_4_37_PRE_M	24.4521	24.6652	0.991363	PRE	M	P20	TIMM13	Protein import, sorting and homeostasis;Protein homeostasis;Chaperones;Protein import, sorting and homeostasis;Protein import and sorting	Other
Q9Y5L4	P21_MT_4_25_PRE_F	24.4759	24.7911	0.987283	PRE	F	P21	TIMM13	Protein import, sorting and homeostasis;Protein homeostasis;Chaperones;Protein import, sorting and homeostasis;Protein import and sorting	Other
Q9Y5L4	P23_MT_4_54_PRE_M	24.9903	24.7757	1.00866	PRE	M	P23	TIMM13	Protein import, sorting and homeostasis;Protein homeostasis;Chaperones;Protein import, sorting and homeostasis;Protein import and sorting	Other
Q9Y5L4	P24_MT_4_61_PRE_M	25.0201	24.9147	1.00423	PRE	M	P24	TIMM13	Protein import, sorting and homeostasis;Protein homeostasis;Chaperones;Protein import, sorting and homeostasis;Protein import and sorting	Other
Q9Y5L4	P25_MT_4_78_PRE_M	24.9791	24.8784	1.00405	PRE	M	P25	TIMM13	Protein import, sorting and homeostasis;Protein homeostasis;Chaperones;Protein import, sorting and homeostasis;Protein import and sorting	Other
Q9Y5L4	P26_MT_4_71_PRE_M	24.923	24.6171	1.01242	PRE	M	P26	TIMM13	Protein import, sorting and homeostasis;Protein homeostasis;Chaperones;Protein import, sorting and homeostasis;Protein import and sorting	Other
Q9Y5L4	P27_MT_4_90_PRE_M	25.1883	24.8238	1.01468	PRE	M	P27	TIMM13	Protein import, sorting and homeostasis;Protein homeostasis;Chaperones;Protein import, sorting and homeostasis;Protein import and sorting	Other
Q9Y5L4	P28_MT_4_11_PRE_M	25.0952	24.7316	1.0147	PRE	M	P28	TIMM13	Protein import, sorting and homeostasis;Protein homeostasis;Chaperones;Protein import, sorting and homeostasis;Protein import and sorting	Other
Q9Y5L4	P29_MT_4_42_PRE_F	25.0085	24.8023	1.00831	PRE	F	P29	TIMM13	Protein import, sorting and homeostasis;Protein homeostasis;Chaperones;Protein import, sorting and homeostasis;Protein import and sorting	Other
Q9Y5L4	P32_MT_4_49_PRE_F	25.1081	24.8919	1.00868	PRE	F	P32	TIMM13	Protein import, sorting and homeostasis;Protein homeostasis;Chaperones;Protein import, sorting and homeostasis;Protein import and sorting	Other
Q9Y5L4	P33_MT_4_66_PRE_F	24.7229	24.7009	1.00089	PRE	F	P33	TIMM13	Protein import, sorting and homeostasis;Protein homeostasis;Chaperones;Protein import, sorting and homeostasis;Protein import and sorting	Other
Q9Y5L4	P39_MT_4_73_PRE_F	24.8421	24.7587	1.00337	PRE	F	P39	TIMM13	Protein import, sorting and homeostasis;Protein homeostasis;Chaperones;Protein import, sorting and homeostasis;Protein import and sorting	Other
Q9Y5L4	P40_MT_4_85_PRE_F	24.9429	24.9041	1.00156	PRE	F	P40	TIMM13	Protein import, sorting and homeostasis;Protein homeostasis;Chaperones;Protein import, sorting and homeostasis;Protein import and sorting	Other
Q9Y5L4	P02_MT_1_23_MID_F	25.3349	24.5836	1.03056	MID	F	P02	TIMM13	Protein import, sorting and homeostasis;Protein homeostasis;Chaperones;Protein import, sorting and homeostasis;Protein import and sorting	Other
Q9Y5L4	P03_MT_1_86_MID_F	25.2212	24.8302	1.01575	MID	F	P03	TIMM13	Protein import, sorting and homeostasis;Protein homeostasis;Chaperones;Protein import, sorting and homeostasis;Protein import and sorting	Other
Q9Y5L4	P04_MT_1_79_MID_M	24.9453	24.8173	1.00516	MID	M	P04	TIMM13	Protein import, sorting and homeostasis;Protein homeostasis;Chaperones;Protein import, sorting and homeostasis;Protein import and sorting	Other
Q9Y5L4	P05_MT_1_91_MID_M	25.0851	24.7992	1.01153	MID	M	P05	TIMM13	Protein import, sorting and homeostasis;Protein homeostasis;Chaperones;Protein import, sorting and homeostasis;Protein import and sorting	Other
Q9Y5L4	P06_MT_1_72_MID_F	25.5009	24.8237	1.02728	MID	F	P06	TIMM13	Protein import, sorting and homeostasis;Protein homeostasis;Chaperones;Protein import, sorting and homeostasis;Protein import and sorting	Other
Q9Y5L4	P08_MT_1_2_MID_M	25.9512	25.0592	1.03559	MID	M	P08	TIMM13	Protein import, sorting and homeostasis;Protein homeostasis;Chaperones;Protein import, sorting and homeostasis;Protein import and sorting	Other
Q9Y5L4	P09_MT_1_19_MID_M	25.9168	24.898	1.04092	MID	M	P09	TIMM13	Protein import, sorting and homeostasis;Protein homeostasis;Chaperones;Protein import, sorting and homeostasis;Protein import and sorting	Other
Q9Y5L4	P10_MT_1_7_MID_F	25.4761	24.8314	1.02596	MID	F	P10	TIMM13	Protein import, sorting and homeostasis;Protein homeostasis;Chaperones;Protein import, sorting and homeostasis;Protein import and sorting	Other
Q9Y5L4	P11_MT_1_31_MID_M	25.4997	24.8936	1.02435	MID	M	P11	TIMM13	Protein import, sorting and homeostasis;Protein homeostasis;Chaperones;Protein import, sorting and homeostasis;Protein import and sorting	Other
Q9Y5L4	P14_MT_1_26_MID_F	26.4914	24.8351	1.06669	MID	F	P14	TIMM13	Protein import, sorting and homeostasis;Protein homeostasis;Chaperones;Protein import, sorting and homeostasis;Protein import and sorting	Other
Q9Y5L4	P15_MT_1_14_MID_F	25.0721	24.6957	1.01524	MID	F	P15	TIMM13	Protein import, sorting and homeostasis;Protein homeostasis;Chaperones;Protein import, sorting and homeostasis;Protein import and sorting	Other
Q9Y5L4	P16_MT_1_38_MID_M	25.3885	24.6514	1.0299	MID	M	P16	TIMM13	Protein import, sorting and homeostasis;Protein homeostasis;Chaperones;Protein import, sorting and homeostasis;Protein import and sorting	Other
Q9Y5L4	P17_MT_1_59_MID_M	25.4749	24.6763	1.03236	MID	M	P17	TIMM13	Protein import, sorting and homeostasis;Protein homeostasis;Chaperones;Protein import, sorting and homeostasis;Protein import and sorting	Other
Q9Y5L4	P22_MT_7_7_MID_F	24.7385	24.5842	1.00628	MID	F	P22	TIMM13	Protein import, sorting and homeostasis;Protein homeostasis;Chaperones;Protein import, sorting and homeostasis;Protein import and sorting	Other
Q9Y5L4	P30_MT_7_2_MID_M	24.0138	24.5432	0.97843	MID	M	P30	TIMM13	Protein import, sorting and homeostasis;Protein homeostasis;Chaperones;Protein import, sorting and homeostasis;Protein import and sorting	Other
Q9Y5L4	P31_MT_1_43_MID_F	25.423	24.6519	1.03128	MID	F	P31	TIMM13	Protein import, sorting and homeostasis;Protein homeostasis;Chaperones;Protein import, sorting and homeostasis;Protein import and sorting	Other
Q9Y5L4	P34_MT_1_50_MID_F	25.8624	24.9158	1.03799	MID	F	P34	TIMM13	Protein import, sorting and homeostasis;Protein homeostasis;Chaperones;Protein import, sorting and homeostasis;Protein import and sorting	Other
Q9Y5L4	P35_MT_1_55_MID_M	24.7955	24.7092	1.00349	MID	M	P35	TIMM13	Protein import, sorting and homeostasis;Protein homeostasis;Chaperones;Protein import, sorting and homeostasis;Protein import and sorting	Other
Q9Y5L4	P36_MT_1_62_MID_M	24.7164	24.8682	0.993893	MID	M	P36	TIMM13	Protein import, sorting and homeostasis;Protein homeostasis;Chaperones;Protein import, sorting and homeostasis;Protein import and sorting	Other
Q9Y5L4	P37_MT_1_67_MID_F	24.7438	24.7505	0.999731	MID	F	P37	TIMM13	Protein import, sorting and homeostasis;Protein homeostasis;Chaperones;Protein import, sorting and homeostasis;Protein import and sorting	Other
Q9Y5L4	P38_MT_1_74_MID_F	24.7168	24.7153	1.00006	MID	F	P38	TIMM13	Protein import, sorting and homeostasis;Protein homeostasis;Chaperones;Protein import, sorting and homeostasis;Protein import and sorting	Other
Q9Y5L4	P01_MT_4_2_MID_M	24.9974	24.7966	1.0081	MID	M	P01	TIMM13	Protein import, sorting and homeostasis;Protein homeostasis;Chaperones;Protein import, sorting and homeostasis;Protein import and sorting	Other
Q9Y5L4	P07_MT_4_7_MID_F	24.7398	24.6838	1.00227	MID	F	P07	TIMM13	Protein import, sorting and homeostasis;Protein homeostasis;Chaperones;Protein import, sorting and homeostasis;Protein import and sorting	Other
Q9Y5L4	P12_MT_4_59_MID_F	24.6434	24.952	0.987635	MID	F	P12	TIMM13	Protein import, sorting and homeostasis;Protein homeostasis;Chaperones;Protein import, sorting and homeostasis;Protein import and sorting	Other
Q9Y5L4	P13_MT_4_14_MID_F	24.9828	24.8289	1.0062	MID	F	P13	TIMM13	Protein import, sorting and homeostasis;Protein homeostasis;Chaperones;Protein import, sorting and homeostasis;Protein import and sorting	Other
Q9Y5L4	P18_MT_4_19_MID_M	25.2722	24.8467	1.01712	MID	M	P18	TIMM13	Protein import, sorting and homeostasis;Protein homeostasis;Chaperones;Protein import, sorting and homeostasis;Protein import and sorting	Other
Q9Y5L4	P19_MT_4_31_MID_M	24.6876	24.9059	0.991232	MID	M	P19	TIMM13	Protein import, sorting and homeostasis;Protein homeostasis;Chaperones;Protein import, sorting and homeostasis;Protein import and sorting	Other
Q9Y5L4	P20_MT_4_38_MID_M	24.9317	24.6658	1.01078	MID	M	P20	TIMM13	Protein import, sorting and homeostasis;Protein homeostasis;Chaperones;Protein import, sorting and homeostasis;Protein import and sorting	Other
Q9Y5L4	P21_MT_4_26_MID_F	24.8575	24.8342	1.00094	MID	F	P21	TIMM13	Protein import, sorting and homeostasis;Protein homeostasis;Chaperones;Protein import, sorting and homeostasis;Protein import and sorting	Other
Q9Y5L4	P23_MT_4_55_MID_M	24.5557	24.6981	0.994234	MID	M	P23	TIMM13	Protein import, sorting and homeostasis;Protein homeostasis;Chaperones;Protein import, sorting and homeostasis;Protein import and sorting	Other
Q9Y5L4	P24_MT_4_62_MID_M	24.3961	24.7885	0.98417	MID	M	P24	TIMM13	Protein import, sorting and homeostasis;Protein homeostasis;Chaperones;Protein import, sorting and homeostasis;Protein import and sorting	Other
Q9Y5L4	P25_MT_4_79_MID_M	24.8405	24.7836	1.00229	MID	M	P25	TIMM13	Protein import, sorting and homeostasis;Protein homeostasis;Chaperones;Protein import, sorting and homeostasis;Protein import and sorting	Other
Q9Y5L4	P26_MT_4_83_MID_M	25.0401	24.6438	1.01608	MID	M	P26	TIMM13	Protein import, sorting and homeostasis;Protein homeostasis;Chaperones;Protein import, sorting and homeostasis;Protein import and sorting	Other
Q9Y5L4	P27_MT_4_91_MID_M	24.9927	24.6266	1.01487	MID	M	P27	TIMM13	Protein import, sorting and homeostasis;Protein homeostasis;Chaperones;Protein import, sorting and homeostasis;Protein import and sorting	Other
Q9Y5L4	P28_MT_4_23_MID_M	24.4207	24.5463	0.994882	MID	M	P28	TIMM13	Protein import, sorting and homeostasis;Protein homeostasis;Chaperones;Protein import, sorting and homeostasis;Protein import and sorting	Other
Q9Y5L4	P29_MT_4_43_MID_F	24.7265	24.7375	0.999556	MID	F	P29	TIMM13	Protein import, sorting and homeostasis;Protein homeostasis;Chaperones;Protein import, sorting and homeostasis;Protein import and sorting	Other
Q9Y5L4	P32_MT_4_50_MID_F	24.6804	24.8877	0.991671	MID	F	P32	TIMM13	Protein import, sorting and homeostasis;Protein homeostasis;Chaperones;Protein import, sorting and homeostasis;Protein import and sorting	Other
Q9Y5L4	P33_MT_4_67_MID_F	24.5843	24.6542	0.997164	MID	F	P33	TIMM13	Protein import, sorting and homeostasis;Protein homeostasis;Chaperones;Protein import, sorting and homeostasis;Protein import and sorting	Other
Q9Y5L4	P39_MT_4_74_MID_F	24.4742	24.7149	0.990261	MID	F	P39	TIMM13	Protein import, sorting and homeostasis;Protein homeostasis;Chaperones;Protein import, sorting and homeostasis;Protein import and sorting	Other
Q9Y5L4	P40_MT_4_86_MID_F	25.0424	24.782	1.01051	MID	F	P40	TIMM13	Protein import, sorting and homeostasis;Protein homeostasis;Chaperones;Protein import, sorting and homeostasis;Protein import and sorting	Other
Q9Y5L4	P02_MT_1_35_POST_F	25.4443	24.6524	1.03212	POST	F	P02	TIMM13	Protein import, sorting and homeostasis;Protein homeostasis;Chaperones;Protein import, sorting and homeostasis;Protein import and sorting	Other
Q9Y5L4	P03_MT_1_87_POST_F	25.351	24.6575	1.02812	POST	F	P03	TIMM13	Protein import, sorting and homeostasis;Protein homeostasis;Chaperones;Protein import, sorting and homeostasis;Protein import and sorting	Other
Q9Y5L4	P04_MT_1_80_POST_M	25.2665	24.5005	1.03126	POST	M	P04	TIMM13	Protein import, sorting and homeostasis;Protein homeostasis;Chaperones;Protein import, sorting and homeostasis;Protein import and sorting	Other
Q9Y5L4	P05_MT_1_92_POST_M	24.8386	24.6574	1.00735	POST	M	P05	TIMM13	Protein import, sorting and homeostasis;Protein homeostasis;Chaperones;Protein import, sorting and homeostasis;Protein import and sorting	Other
Q9Y5L4	P06_MT_1_84_POST_F	25.4142	24.8258	1.0237	POST	F	P06	TIMM13	Protein import, sorting and homeostasis;Protein homeostasis;Chaperones;Protein import, sorting and homeostasis;Protein import and sorting	Other
Q9Y5L4	P08_MT_1_3_POST_M	26.141	24.7827	1.05481	POST	M	P08	TIMM13	Protein import, sorting and homeostasis;Protein homeostasis;Chaperones;Protein import, sorting and homeostasis;Protein import and sorting	Other
Q9Y5L4	P09_MT_1_20_POST_M	25.4324	24.8099	1.02509	POST	M	P09	TIMM13	Protein import, sorting and homeostasis;Protein homeostasis;Chaperones;Protein import, sorting and homeostasis;Protein import and sorting	Other
Q9Y5L4	P10_MT_1_8_POST_F	25.5215	24.7823	1.02983	POST	F	P10	TIMM13	Protein import, sorting and homeostasis;Protein homeostasis;Chaperones;Protein import, sorting and homeostasis;Protein import and sorting	Other
Q9Y5L4	P11_MT_1_32_POST_M	25.5017	24.9881	1.02055	POST	M	P11	TIMM13	Protein import, sorting and homeostasis;Protein homeostasis;Chaperones;Protein import, sorting and homeostasis;Protein import and sorting	Other
Q9Y5L4	P14_MT_1_27_POST_F	26.6486	24.9413	1.06845	POST	F	P14	TIMM13	Protein import, sorting and homeostasis;Protein homeostasis;Chaperones;Protein import, sorting and homeostasis;Protein import and sorting	Other
Q9Y5L4	P15_MT_1_15_POST_F	24.7668	24.7177	1.00199	POST	F	P15	TIMM13	Protein import, sorting and homeostasis;Protein homeostasis;Chaperones;Protein import, sorting and homeostasis;Protein import and sorting	Other
Q9Y5L4	P16_MT_1_39_POST_M	24.9017	24.729	1.00698	POST	M	P16	TIMM13	Protein import, sorting and homeostasis;Protein homeostasis;Chaperones;Protein import, sorting and homeostasis;Protein import and sorting	Other
Q9Y5L4	P17_MT_1_71_POST_M	25.3829	24.597	1.03195	POST	M	P17	TIMM13	Protein import, sorting and homeostasis;Protein homeostasis;Chaperones;Protein import, sorting and homeostasis;Protein import and sorting	Other
Q9Y5L4	P22_MT_7_8_POST_F	23.9835	24.4463	0.981071	POST	F	P22	TIMM13	Protein import, sorting and homeostasis;Protein homeostasis;Chaperones;Protein import, sorting and homeostasis;Protein import and sorting	Other
Q9Y5L4	P30_MT_7_3_POST_M	24.1914	24.465	0.988819	POST	M	P30	TIMM13	Protein import, sorting and homeostasis;Protein homeostasis;Chaperones;Protein import, sorting and homeostasis;Protein import and sorting	Other
Q9Y5L4	P31_MT_1_44_POST_F	25.3028	24.7958	1.02045	POST	F	P31	TIMM13	Protein import, sorting and homeostasis;Protein homeostasis;Chaperones;Protein import, sorting and homeostasis;Protein import and sorting	Other
Q9Y5L4	P34_MT_1_51_POST_F	25.7499	24.8597	1.03581	POST	F	P34	TIMM13	Protein import, sorting and homeostasis;Protein homeostasis;Chaperones;Protein import, sorting and homeostasis;Protein import and sorting	Other
Q9Y5L4	P35_MT_1_56_POST_M	25.3777	24.6955	1.02762	POST	M	P35	TIMM13	Protein import, sorting and homeostasis;Protein homeostasis;Chaperones;Protein import, sorting and homeostasis;Protein import and sorting	Other
Q9Y5L4	P36_MT_1_63_POST_M	25.5404	24.6887	1.0345	POST	M	P36	TIMM13	Protein import, sorting and homeostasis;Protein homeostasis;Chaperones;Protein import, sorting and homeostasis;Protein import and sorting	Other
Q9Y5L4	P37_MT_1_68_POST_F	25.1462	24.3747	1.03165	POST	F	P37	TIMM13	Protein import, sorting and homeostasis;Protein homeostasis;Chaperones;Protein import, sorting and homeostasis;Protein import and sorting	Other
Q9Y5L4	P38_MT_1_75_POST_F	24.3809	24.6218	0.990218	POST	F	P38	TIMM13	Protein import, sorting and homeostasis;Protein homeostasis;Chaperones;Protein import, sorting and homeostasis;Protein import and sorting	Other
Q9Y5L4	P01_MT_4_3_POST_M	25.0332	24.8436	1.00763	POST	M	P01	TIMM13	Protein import, sorting and homeostasis;Protein homeostasis;Chaperones;Protein import, sorting and homeostasis;Protein import and sorting	Other
Q9Y5L4	P07_MT_4_8_POST_F	25.0595	24.9638	1.00383	POST	F	P07	TIMM13	Protein import, sorting and homeostasis;Protein homeostasis;Chaperones;Protein import, sorting and homeostasis;Protein import and sorting	Other
Q9Y5L4	P12_MT_4_36_POST_F	24.95	24.9422	1.00031	POST	F	P12	TIMM13	Protein import, sorting and homeostasis;Protein homeostasis;Chaperones;Protein import, sorting and homeostasis;Protein import and sorting	Other
Q9Y5L4	P13_MT_4_15_POST_F	24.9229	24.7611	1.00653	POST	F	P13	TIMM13	Protein import, sorting and homeostasis;Protein homeostasis;Chaperones;Protein import, sorting and homeostasis;Protein import and sorting	Other
Q9Y5L4	P18_MT_4_20_POST_M	25.1891	24.7962	1.01585	POST	M	P18	TIMM13	Protein import, sorting and homeostasis;Protein homeostasis;Chaperones;Protein import, sorting and homeostasis;Protein import and sorting	Other
Q9Y5L4	P19_MT_4_32_POST_M	24.7115	24.7659	0.997801	POST	M	P19	TIMM13	Protein import, sorting and homeostasis;Protein homeostasis;Chaperones;Protein import, sorting and homeostasis;Protein import and sorting	Other
Q9Y5L4	P20_MT_4_39_POST_M	25.1763	24.4981	1.02769	POST	M	P20	TIMM13	Protein import, sorting and homeostasis;Protein homeostasis;Chaperones;Protein import, sorting and homeostasis;Protein import and sorting	Other
Q9Y5L4	P21_MT_4_27_POST_F	24.5725	24.5523	1.00082	POST	F	P21	TIMM13	Protein import, sorting and homeostasis;Protein homeostasis;Chaperones;Protein import, sorting and homeostasis;Protein import and sorting	Other
Q9Y5L4	P23_MT_4_56_POST_M	24.7553	24.6014	1.00625	POST	M	P23	TIMM13	Protein import, sorting and homeostasis;Protein homeostasis;Chaperones;Protein import, sorting and homeostasis;Protein import and sorting	Other
Q9Y5L4	P24_MT_4_63_POST_M	24.7393	24.7952	0.997747	POST	M	P24	TIMM13	Protein import, sorting and homeostasis;Protein homeostasis;Chaperones;Protein import, sorting and homeostasis;Protein import and sorting	Other
Q9Y5L4	P25_MT_4_80_POST_M	24.8182	24.5214	1.0121	POST	M	P25	TIMM13	Protein import, sorting and homeostasis;Protein homeostasis;Chaperones;Protein import, sorting and homeostasis;Protein import and sorting	Other
Q9Y5L4	P26_MT_4_60_POST_M	23.4035	24.5296	0.954091	POST	M	P26	TIMM13	Protein import, sorting and homeostasis;Protein homeostasis;Chaperones;Protein import, sorting and homeostasis;Protein import and sorting	Other
Q9Y5L4	P27_MT_4_92_POST_M	24.8395	24.5739	1.01081	POST	M	P27	TIMM13	Protein import, sorting and homeostasis;Protein homeostasis;Chaperones;Protein import, sorting and homeostasis;Protein import and sorting	Other
Q9Y5L4	P28_MT_4_35_POST_M	24.5308	24.7356	0.991722	POST	M	P28	TIMM13	Protein import, sorting and homeostasis;Protein homeostasis;Chaperones;Protein import, sorting and homeostasis;Protein import and sorting	Other
Q9Y5L4	P29_MT_4_44_POST_F	24.9424	24.5665	1.0153	POST	F	P29	TIMM13	Protein import, sorting and homeostasis;Protein homeostasis;Chaperones;Protein import, sorting and homeostasis;Protein import and sorting	Other
Q9Y5L4	P32_MT_4_51_POST_F	25.0106	24.7327	1.01123	POST	F	P32	TIMM13	Protein import, sorting and homeostasis;Protein homeostasis;Chaperones;Protein import, sorting and homeostasis;Protein import and sorting	Other
Q9Y5L4	P33_MT_4_68_POST_F	24.6467	24.7489	0.99587	POST	F	P33	TIMM13	Protein import, sorting and homeostasis;Protein homeostasis;Chaperones;Protein import, sorting and homeostasis;Protein import and sorting	Other
Q9Y5L4	P39_MT_4_75_POST_F	24.5474	24.639	0.99628	POST	F	P39	TIMM13	Protein import, sorting and homeostasis;Protein homeostasis;Chaperones;Protein import, sorting and homeostasis;Protein import and sorting	Other
Q9Y5L4	P40_MT_4_87_POST_F	25.122	24.7062	1.01683	POST	F	P40	TIMM13	Protein import, sorting and homeostasis;Protein homeostasis;Chaperones;Protein import, sorting and homeostasis;Protein import and sorting	Other
Q9Y5L4	P02_MT_1_12_3H_F	25.1409	24.7401	1.0162	3H	F	P02	TIMM13	Protein import, sorting and homeostasis;Protein homeostasis;Chaperones;Protein import, sorting and homeostasis;Protein import and sorting	Other
Q9Y5L4	P03_MT_1_88_3H_F	25.0291	24.6303	1.01619	3H	F	P03	TIMM13	Protein import, sorting and homeostasis;Protein homeostasis;Chaperones;Protein import, sorting and homeostasis;Protein import and sorting	Other
Q9Y5L4	P04_MT_1_81_3H_M	25.1131	24.654	1.01862	3H	M	P04	TIMM13	Protein import, sorting and homeostasis;Protein homeostasis;Chaperones;Protein import, sorting and homeostasis;Protein import and sorting	Other
Q9Y5L4	P05_MT_1_93_3H_M	25.0287	24.5265	1.02048	3H	M	P05	TIMM13	Protein import, sorting and homeostasis;Protein homeostasis;Chaperones;Protein import, sorting and homeostasis;Protein import and sorting	Other
Q9Y5L4	P06_MT_1_83_3H_F	25.1475	24.7302	1.01688	3H	F	P06	TIMM13	Protein import, sorting and homeostasis;Protein homeostasis;Chaperones;Protein import, sorting and homeostasis;Protein import and sorting	Other
Q9Y5L4	P08_MT_1_4_3H_M	25.6696	24.7528	1.03704	3H	M	P08	TIMM13	Protein import, sorting and homeostasis;Protein homeostasis;Chaperones;Protein import, sorting and homeostasis;Protein import and sorting	Other
Q9Y5L4	P09_MT_1_21_3H_M	25.3512	24.8199	1.02141	3H	M	P09	TIMM13	Protein import, sorting and homeostasis;Protein homeostasis;Chaperones;Protein import, sorting and homeostasis;Protein import and sorting	Other
Q9Y5L4	P10_MT_1_9_3H_F	25.8277	24.8646	1.03873	3H	F	P10	TIMM13	Protein import, sorting and homeostasis;Protein homeostasis;Chaperones;Protein import, sorting and homeostasis;Protein import and sorting	Other
Q9Y5L4	P11_MT_1_33_3H_M	25.5417	24.8941	1.02601	3H	M	P11	TIMM13	Protein import, sorting and homeostasis;Protein homeostasis;Chaperones;Protein import, sorting and homeostasis;Protein import and sorting	Other
Q9Y5L4	P14_MT_1_28_3H_F	25.7575	25.0826	1.02691	3H	F	P14	TIMM13	Protein import, sorting and homeostasis;Protein homeostasis;Chaperones;Protein import, sorting and homeostasis;Protein import and sorting	Other
Q9Y5L4	P15_MT_1_16_3H_F	25.1391	24.8119	1.01319	3H	F	P15	TIMM13	Protein import, sorting and homeostasis;Protein homeostasis;Chaperones;Protein import, sorting and homeostasis;Protein import and sorting	Other
Q9Y5L4	P16_MT_1_40_3H_M	24.9838	24.5877	1.01611	3H	M	P16	TIMM13	Protein import, sorting and homeostasis;Protein homeostasis;Chaperones;Protein import, sorting and homeostasis;Protein import and sorting	Other
Q9Y5L4	P22_MT_7_9_3H_F	24.0581	24.3711	0.987159	3H	F	P22	TIMM13	Protein import, sorting and homeostasis;Protein homeostasis;Chaperones;Protein import, sorting and homeostasis;Protein import and sorting	Other
Q9Y5L4	P30_MT_7_4_3H_M	24.0735	24.6175	0.977903	3H	M	P30	TIMM13	Protein import, sorting and homeostasis;Protein homeostasis;Chaperones;Protein import, sorting and homeostasis;Protein import and sorting	Other
Q9Y5L4	P31_MT_1_45_3H_F	25.661	24.8892	1.03101	3H	F	P31	TIMM13	Protein import, sorting and homeostasis;Protein homeostasis;Chaperones;Protein import, sorting and homeostasis;Protein import and sorting	Other
Q9Y5L4	P34_MT_1_52_3H_F	26.0405	24.8496	1.04793	3H	F	P34	TIMM13	Protein import, sorting and homeostasis;Protein homeostasis;Chaperones;Protein import, sorting and homeostasis;Protein import and sorting	Other
Q9Y5L4	P35_MT_1_57_3H_M	25.4288	24.9479	1.01928	3H	M	P35	TIMM13	Protein import, sorting and homeostasis;Protein homeostasis;Chaperones;Protein import, sorting and homeostasis;Protein import and sorting	Other
Q9Y5L4	P36_MT_1_64_3H_M	24.7345	24.6085	1.00512	3H	M	P36	TIMM13	Protein import, sorting and homeostasis;Protein homeostasis;Chaperones;Protein import, sorting and homeostasis;Protein import and sorting	Other
Q9Y5L4	P37_MT_1_69_3H_F	25.3989	24.7998	1.02416	3H	F	P37	TIMM13	Protein import, sorting and homeostasis;Protein homeostasis;Chaperones;Protein import, sorting and homeostasis;Protein import and sorting	Other
Q9Y5L4	P38_MT_1_76_3H_F	25.4082	24.6393	1.03121	3H	F	P38	TIMM13	Protein import, sorting and homeostasis;Protein homeostasis;Chaperones;Protein import, sorting and homeostasis;Protein import and sorting	Other
Q9Y5L4	P01_MT_4_4_3H_M	25.0542	24.9517	1.00411	3H	M	P01	TIMM13	Protein import, sorting and homeostasis;Protein homeostasis;Chaperones;Protein import, sorting and homeostasis;Protein import and sorting	Other
Q9Y5L4	P07_MT_4_9_3H_F	25.2397	25.0777	1.00646	3H	F	P07	TIMM13	Protein import, sorting and homeostasis;Protein homeostasis;Chaperones;Protein import, sorting and homeostasis;Protein import and sorting	Other
Q9Y5L4	P12_MT_4_48_3H_F	25.2664	24.9191	1.01393	3H	F	P12	TIMM13	Protein import, sorting and homeostasis;Protein homeostasis;Chaperones;Protein import, sorting and homeostasis;Protein import and sorting	Other
Q9Y5L4	P13_MT_4_16_3H_F	25.0438	24.6356	1.01657	3H	F	P13	TIMM13	Protein import, sorting and homeostasis;Protein homeostasis;Chaperones;Protein import, sorting and homeostasis;Protein import and sorting	Other
Q9Y5L4	P18_MT_4_21_3H_M	24.8843	24.944	0.99761	3H	M	P18	TIMM13	Protein import, sorting and homeostasis;Protein homeostasis;Chaperones;Protein import, sorting and homeostasis;Protein import and sorting	Other
Q9Y5L4	P19_MT_4_33_3H_M	24.3587	24.8503	0.980217	3H	M	P19	TIMM13	Protein import, sorting and homeostasis;Protein homeostasis;Chaperones;Protein import, sorting and homeostasis;Protein import and sorting	Other
Q9Y5L4	P20_MT_4_40_3H_M	25.1231	24.6639	1.01862	3H	M	P20	TIMM13	Protein import, sorting and homeostasis;Protein homeostasis;Chaperones;Protein import, sorting and homeostasis;Protein import and sorting	Other
Q9Y5L4	P21_MT_4_28_3H_F	24.125	24.6382	0.979169	3H	F	P21	TIMM13	Protein import, sorting and homeostasis;Protein homeostasis;Chaperones;Protein import, sorting and homeostasis;Protein import and sorting	Other
Q9Y5L4	P23_MT_4_57_3H_M	25.2313	24.6996	1.02153	3H	M	P23	TIMM13	Protein import, sorting and homeostasis;Protein homeostasis;Chaperones;Protein import, sorting and homeostasis;Protein import and sorting	Other
Q9Y5L4	P24_MT_4_64_3H_M	24.8768	24.7511	1.00508	3H	M	P24	TIMM13	Protein import, sorting and homeostasis;Protein homeostasis;Chaperones;Protein import, sorting and homeostasis;Protein import and sorting	Other
Q9Y5L4	P25_MT_4_81_3H_M	25.0217	24.7831	1.00963	3H	M	P25	TIMM13	Protein import, sorting and homeostasis;Protein homeostasis;Chaperones;Protein import, sorting and homeostasis;Protein import and sorting	Other
Q9Y5L4	P26_MT_4_72_3H_M	24.4585	24.539	0.996722	3H	M	P26	TIMM13	Protein import, sorting and homeostasis;Protein homeostasis;Chaperones;Protein import, sorting and homeostasis;Protein import and sorting	Other
Q9Y5L4	P27_MT_4_93_3H_M	25.3135	24.8192	1.01992	3H	M	P27	TIMM13	Protein import, sorting and homeostasis;Protein homeostasis;Chaperones;Protein import, sorting and homeostasis;Protein import and sorting	Other
Q9Y5L4	P28_MT_4_12_3H_M	24.5661	24.7363	0.993118	3H	M	P28	TIMM13	Protein import, sorting and homeostasis;Protein homeostasis;Chaperones;Protein import, sorting and homeostasis;Protein import and sorting	Other
Q9Y5L4	P29_MT_4_45_3H_F	24.7927	24.5307	1.01068	3H	F	P29	TIMM13	Protein import, sorting and homeostasis;Protein homeostasis;Chaperones;Protein import, sorting and homeostasis;Protein import and sorting	Other
Q9Y5L4	P32_MT_4_52_3H_F	24.9117	24.8174	1.0038	3H	F	P32	TIMM13	Protein import, sorting and homeostasis;Protein homeostasis;Chaperones;Protein import, sorting and homeostasis;Protein import and sorting	Other
Q9Y5L4	P33_MT_4_69_3H_F	24.2708	24.7273	0.981541	3H	F	P33	TIMM13	Protein import, sorting and homeostasis;Protein homeostasis;Chaperones;Protein import, sorting and homeostasis;Protein import and sorting	Other
Q9Y5L4	P39_MT_4_76_3H_F	24.8766	24.539	1.01376	3H	F	P39	TIMM13	Protein import, sorting and homeostasis;Protein homeostasis;Chaperones;Protein import, sorting and homeostasis;Protein import and sorting	Other
Q9Y5L4	P40_MT_4_88_3H_F	24.7465	24.6612	1.00346	3H	F	P40	TIMM13	Protein import, sorting and homeostasis;Protein homeostasis;Chaperones;Protein import, sorting and homeostasis;Protein import and sorting	Other
Q9Y5L4	P02_MT_1_24_8WK_F	25.41	24.7096	1.02834	8WK	F	P02	TIMM13	Protein import, sorting and homeostasis;Protein homeostasis;Chaperones;Protein import, sorting and homeostasis;Protein import and sorting	Other
Q9Y5L4	P03_MT_1_89_8WK_F	25.6194	24.6738	1.03832	8WK	F	P03	TIMM13	Protein import, sorting and homeostasis;Protein homeostasis;Chaperones;Protein import, sorting and homeostasis;Protein import and sorting	Other
Q9Y5L4	P04_MT_1_82_8WK_M	24.4562	24.5896	0.994576	8WK	M	P04	TIMM13	Protein import, sorting and homeostasis;Protein homeostasis;Chaperones;Protein import, sorting and homeostasis;Protein import and sorting	Other
Q9Y5L4	P05_MT_1_94_8WK_M	25.3822	24.7286	1.02643	8WK	M	P05	TIMM13	Protein import, sorting and homeostasis;Protein homeostasis;Chaperones;Protein import, sorting and homeostasis;Protein import and sorting	Other
Q9Y5L4	P06_MT_1_95_8WK_F	25.3947	24.7623	1.02554	8WK	F	P06	TIMM13	Protein import, sorting and homeostasis;Protein homeostasis;Chaperones;Protein import, sorting and homeostasis;Protein import and sorting	Other
Q9Y5L4	P08_MT_1_5_8WK_M	26.0682	24.9352	1.04544	8WK	M	P08	TIMM13	Protein import, sorting and homeostasis;Protein homeostasis;Chaperones;Protein import, sorting and homeostasis;Protein import and sorting	Other
Q9Y5L4	P09_MT_1_22_8WK_M	25.4064	24.7225	1.02766	8WK	M	P09	TIMM13	Protein import, sorting and homeostasis;Protein homeostasis;Chaperones;Protein import, sorting and homeostasis;Protein import and sorting	Other
Q9Y5L4	P10_MT_1_10_8WK_F	25.6749	24.9165	1.03044	8WK	F	P10	TIMM13	Protein import, sorting and homeostasis;Protein homeostasis;Chaperones;Protein import, sorting and homeostasis;Protein import and sorting	Other
Q9Y5L4	P11_MT_1_34_8WK_M	25.7422	24.8257	1.03692	8WK	M	P11	TIMM13	Protein import, sorting and homeostasis;Protein homeostasis;Chaperones;Protein import, sorting and homeostasis;Protein import and sorting	Other
Q9Y5L4	P14_MT_1_29_8WK_F	25.9983	24.8432	1.0465	8WK	F	P14	TIMM13	Protein import, sorting and homeostasis;Protein homeostasis;Chaperones;Protein import, sorting and homeostasis;Protein import and sorting	Other
Q9Y5L4	P15_MT_1_17_8WK_F	25.1867	24.7941	1.01583	8WK	F	P15	TIMM13	Protein import, sorting and homeostasis;Protein homeostasis;Chaperones;Protein import, sorting and homeostasis;Protein import and sorting	Other
Q9Y5L4	P16_MT_1_41_8WK_M	25.4926	24.7947	1.02815	8WK	M	P16	TIMM13	Protein import, sorting and homeostasis;Protein homeostasis;Chaperones;Protein import, sorting and homeostasis;Protein import and sorting	Other
Q9Y5L4	P17_MT_1_96_8WK_M_R	25.462	24.7768	1.02765	8WK	M	P17	TIMM13	Protein import, sorting and homeostasis;Protein homeostasis;Chaperones;Protein import, sorting and homeostasis;Protein import and sorting	Other
Q9Y5L4	P30_MT_7_5_8WK_M	24.1688	24.3748	0.991548	8WK	M	P30	TIMM13	Protein import, sorting and homeostasis;Protein homeostasis;Chaperones;Protein import, sorting and homeostasis;Protein import and sorting	Other
Q9Y5L4	P31_MT_1_46_8WK_F	25.7045	24.94	1.03065	8WK	F	P31	TIMM13	Protein import, sorting and homeostasis;Protein homeostasis;Chaperones;Protein import, sorting and homeostasis;Protein import and sorting	Other
Q9Y5L4	P34_MT_1_53_8WK_F	25.5392	24.9106	1.02523	8WK	F	P34	TIMM13	Protein import, sorting and homeostasis;Protein homeostasis;Chaperones;Protein import, sorting and homeostasis;Protein import and sorting	Other
Q9Y5L4	P35_MT_1_58_8WK_M	25.6683	24.9532	1.02866	8WK	M	P35	TIMM13	Protein import, sorting and homeostasis;Protein homeostasis;Chaperones;Protein import, sorting and homeostasis;Protein import and sorting	Other
Q9Y5L4	P36_MT_1_65_8WK_M	25.155	24.6399	1.0209	8WK	M	P36	TIMM13	Protein import, sorting and homeostasis;Protein homeostasis;Chaperones;Protein import, sorting and homeostasis;Protein import and sorting	Other
Q9Y5L4	P37_MT_1_70_8WK_F	25.6287	24.8593	1.03095	8WK	F	P37	TIMM13	Protein import, sorting and homeostasis;Protein homeostasis;Chaperones;Protein import, sorting and homeostasis;Protein import and sorting	Other
Q9Y5L4	P38_MT_1_77_8WK_F	25.2619	24.7111	1.02229	8WK	F	P38	TIMM13	Protein import, sorting and homeostasis;Protein homeostasis;Chaperones;Protein import, sorting and homeostasis;Protein import and sorting	Other
Q9Y5L4	P01_MT_4_5_8WK_M	25.1914	24.8306	1.01453	8WK	M	P01	TIMM13	Protein import, sorting and homeostasis;Protein homeostasis;Chaperones;Protein import, sorting and homeostasis;Protein import and sorting	Other
Q9Y5L4	P07_MT_4_10_8WK_F	25.5696	24.8343	1.0296	8WK	F	P07	TIMM13	Protein import, sorting and homeostasis;Protein homeostasis;Chaperones;Protein import, sorting and homeostasis;Protein import and sorting	Other
Q9Y5L4	P13_MT_4_17_8WK_F	25.156	24.6592	1.02015	8WK	F	P13	TIMM13	Protein import, sorting and homeostasis;Protein homeostasis;Chaperones;Protein import, sorting and homeostasis;Protein import and sorting	Other
Q9Y5L4	P18_MT_4_22_8WK_M	25.183	24.8699	1.01259	8WK	M	P18	TIMM13	Protein import, sorting and homeostasis;Protein homeostasis;Chaperones;Protein import, sorting and homeostasis;Protein import and sorting	Other
Q9Y5L4	P19_MT_4_34_8WK_M	24.5366	24.8622	0.986902	8WK	M	P19	TIMM13	Protein import, sorting and homeostasis;Protein homeostasis;Chaperones;Protein import, sorting and homeostasis;Protein import and sorting	Other
Q9Y5L4	P20_MT_4_41_8WK_M	25.258	24.53	1.02968	8WK	M	P20	TIMM13	Protein import, sorting and homeostasis;Protein homeostasis;Chaperones;Protein import, sorting and homeostasis;Protein import and sorting	Other
Q9Y5L4	P21_MT_4_29_8WK_F	25.0004	24.9013	1.00398	8WK	F	P21	TIMM13	Protein import, sorting and homeostasis;Protein homeostasis;Chaperones;Protein import, sorting and homeostasis;Protein import and sorting	Other
Q9Y5L4	P23_MT_4_58_8WK_M	25.303	24.6388	1.02696	8WK	M	P23	TIMM13	Protein import, sorting and homeostasis;Protein homeostasis;Chaperones;Protein import, sorting and homeostasis;Protein import and sorting	Other
Q9Y5L4	P24_MT_4_65_8WK_M	25.1406	24.7988	1.01378	8WK	M	P24	TIMM13	Protein import, sorting and homeostasis;Protein homeostasis;Chaperones;Protein import, sorting and homeostasis;Protein import and sorting	Other
Q9Y5L4	P25_MT_4_82_8WK_M	24.6887	24.8533	0.993378	8WK	M	P25	TIMM13	Protein import, sorting and homeostasis;Protein homeostasis;Chaperones;Protein import, sorting and homeostasis;Protein import and sorting	Other
Q9Y5L4	P27_MT_4_94_8WK_M	24.0273	24.5399	0.979111	8WK	M	P27	TIMM13	Protein import, sorting and homeostasis;Protein homeostasis;Chaperones;Protein import, sorting and homeostasis;Protein import and sorting	Other
Q9Y5L4	P28_MT_4_24_8WK_M	25.2864	24.5635	1.02943	8WK	M	P28	TIMM13	Protein import, sorting and homeostasis;Protein homeostasis;Chaperones;Protein import, sorting and homeostasis;Protein import and sorting	Other
Q9Y5L4	P29_MT_4_46_8WK_F	25.1829	24.8134	1.01489	8WK	F	P29	TIMM13	Protein import, sorting and homeostasis;Protein homeostasis;Chaperones;Protein import, sorting and homeostasis;Protein import and sorting	Other
Q9Y5L4	P32_MT_4_53_8WK_F	25.0783	24.8477	1.00928	8WK	F	P32	TIMM13	Protein import, sorting and homeostasis;Protein homeostasis;Chaperones;Protein import, sorting and homeostasis;Protein import and sorting	Other
Q9Y5L4	P33_MT_4_70_8WK_F	24.0755	24.796	0.970943	8WK	F	P33	TIMM13	Protein import, sorting and homeostasis;Protein homeostasis;Chaperones;Protein import, sorting and homeostasis;Protein import and sorting	Other
Q9Y5L4	P39_MT_4_77_8WK_F	25.099	24.8649	1.00942	8WK	F	P39	TIMM13	Protein import, sorting and homeostasis;Protein homeostasis;Chaperones;Protein import, sorting and homeostasis;Protein import and sorting	Other
Q9Y5L4	P40_MT_4_89_8WK_F	25.1897	24.8618	1.01319	8WK	F	P40	TIMM13	Protein import, sorting and homeostasis;Protein homeostasis;Chaperones;Protein import, sorting and homeostasis;Protein import and sorting	Other
Q9Y5U8	P02_MT_1_11_PRE_F	25.0334	24.7566	1.01118	PRE	F	P02	MPC1	Metabolism;Carbohydrate metabolism;Gluconeogenesis;Metabolism;Carbohydrate metabolism;Pyruvate metabolism;Metabolism;Carbohydrate metabolism;TCA-associated;Small molecule transport	Other
Q9Y5U8	P03_MT_1_85_PRE_F	24.9018	24.8177	1.00339	PRE	F	P03	MPC1	Metabolism;Carbohydrate metabolism;Gluconeogenesis;Metabolism;Carbohydrate metabolism;Pyruvate metabolism;Metabolism;Carbohydrate metabolism;TCA-associated;Small molecule transport	Other
Q9Y5U8	P04_MT_1_78_PRE_M	24.6316	24.7552	0.995009	PRE	M	P04	MPC1	Metabolism;Carbohydrate metabolism;Gluconeogenesis;Metabolism;Carbohydrate metabolism;Pyruvate metabolism;Metabolism;Carbohydrate metabolism;TCA-associated;Small molecule transport	Other
Q9Y5U8	P05_MT_1_90_PRE_M	24.7669	24.9413	0.99301	PRE	M	P05	MPC1	Metabolism;Carbohydrate metabolism;Gluconeogenesis;Metabolism;Carbohydrate metabolism;Pyruvate metabolism;Metabolism;Carbohydrate metabolism;TCA-associated;Small molecule transport	Other
Q9Y5U8	P06_MT_1_60_PRE_F	24.9976	24.8197	1.00717	PRE	F	P06	MPC1	Metabolism;Carbohydrate metabolism;Gluconeogenesis;Metabolism;Carbohydrate metabolism;Pyruvate metabolism;Metabolism;Carbohydrate metabolism;TCA-associated;Small molecule transport	Other
Q9Y5U8	P08_MT_1_1_PRE_M	24.9066	24.9913	0.996608	PRE	M	P08	MPC1	Metabolism;Carbohydrate metabolism;Gluconeogenesis;Metabolism;Carbohydrate metabolism;Pyruvate metabolism;Metabolism;Carbohydrate metabolism;TCA-associated;Small molecule transport	Other
Q9Y5U8	P09_MT_1_18_PRE_M	24.2253	24.9238	0.971976	PRE	M	P09	MPC1	Metabolism;Carbohydrate metabolism;Gluconeogenesis;Metabolism;Carbohydrate metabolism;Pyruvate metabolism;Metabolism;Carbohydrate metabolism;TCA-associated;Small molecule transport	Other
Q9Y5U8	P10_MT_1_6_PRE_F	24.5113	24.8522	0.986286	PRE	F	P10	MPC1	Metabolism;Carbohydrate metabolism;Gluconeogenesis;Metabolism;Carbohydrate metabolism;Pyruvate metabolism;Metabolism;Carbohydrate metabolism;TCA-associated;Small molecule transport	Other
Q9Y5U8	P11_MT_1_30_PRE_M	25.0789	24.9844	1.00378	PRE	M	P11	MPC1	Metabolism;Carbohydrate metabolism;Gluconeogenesis;Metabolism;Carbohydrate metabolism;Pyruvate metabolism;Metabolism;Carbohydrate metabolism;TCA-associated;Small molecule transport	Other
Q9Y5U8	P14_MT_1_25_PRE_F	24.7575	24.7606	0.999874	PRE	F	P14	MPC1	Metabolism;Carbohydrate metabolism;Gluconeogenesis;Metabolism;Carbohydrate metabolism;Pyruvate metabolism;Metabolism;Carbohydrate metabolism;TCA-associated;Small molecule transport	Other
Q9Y5U8	P15_MT_1_13_PRE_F	24.6687	24.8222	0.993817	PRE	F	P15	MPC1	Metabolism;Carbohydrate metabolism;Gluconeogenesis;Metabolism;Carbohydrate metabolism;Pyruvate metabolism;Metabolism;Carbohydrate metabolism;TCA-associated;Small molecule transport	Other
Q9Y5U8	P16_MT_1_37_PRE_M	24.7065	24.6165	1.00366	PRE	M	P16	MPC1	Metabolism;Carbohydrate metabolism;Gluconeogenesis;Metabolism;Carbohydrate metabolism;Pyruvate metabolism;Metabolism;Carbohydrate metabolism;TCA-associated;Small molecule transport	Other
Q9Y5U8	P17_MT_1_47_PRE_M	25.0251	24.8371	1.00757	PRE	M	P17	MPC1	Metabolism;Carbohydrate metabolism;Gluconeogenesis;Metabolism;Carbohydrate metabolism;Pyruvate metabolism;Metabolism;Carbohydrate metabolism;TCA-associated;Small molecule transport	Other
Q9Y5U8	P22_MT_7_6_PRE_F	24.7174	24.6795	1.00153	PRE	F	P22	MPC1	Metabolism;Carbohydrate metabolism;Gluconeogenesis;Metabolism;Carbohydrate metabolism;Pyruvate metabolism;Metabolism;Carbohydrate metabolism;TCA-associated;Small molecule transport	Other
Q9Y5U8	P30_MT_7_1_PRE_M	24.5569	24.6701	0.995411	PRE	M	P30	MPC1	Metabolism;Carbohydrate metabolism;Gluconeogenesis;Metabolism;Carbohydrate metabolism;Pyruvate metabolism;Metabolism;Carbohydrate metabolism;TCA-associated;Small molecule transport	Other
Q9Y5U8	P31_MT_1_42_PRE_F	24.9754	24.8288	1.0059	PRE	F	P31	MPC1	Metabolism;Carbohydrate metabolism;Gluconeogenesis;Metabolism;Carbohydrate metabolism;Pyruvate metabolism;Metabolism;Carbohydrate metabolism;TCA-associated;Small molecule transport	Other
Q9Y5U8	P34_MT_1_49_PRE_F	25.0072	24.7954	1.00855	PRE	F	P34	MPC1	Metabolism;Carbohydrate metabolism;Gluconeogenesis;Metabolism;Carbohydrate metabolism;Pyruvate metabolism;Metabolism;Carbohydrate metabolism;TCA-associated;Small molecule transport	Other
Q9Y5U8	P35_MT_1_54_PRE_M	24.4323	24.9356	0.979816	PRE	M	P35	MPC1	Metabolism;Carbohydrate metabolism;Gluconeogenesis;Metabolism;Carbohydrate metabolism;Pyruvate metabolism;Metabolism;Carbohydrate metabolism;TCA-associated;Small molecule transport	Other
Q9Y5U8	P36_MT_1_61_PRE_M	24.6811	24.7896	0.995623	PRE	M	P36	MPC1	Metabolism;Carbohydrate metabolism;Gluconeogenesis;Metabolism;Carbohydrate metabolism;Pyruvate metabolism;Metabolism;Carbohydrate metabolism;TCA-associated;Small molecule transport	Other
Q9Y5U8	P37_MT_1_66_PRE_F	24.2686	24.4433	0.992851	PRE	F	P37	MPC1	Metabolism;Carbohydrate metabolism;Gluconeogenesis;Metabolism;Carbohydrate metabolism;Pyruvate metabolism;Metabolism;Carbohydrate metabolism;TCA-associated;Small molecule transport	Other
Q9Y5U8	P38_MT_1_73_PRE_F	24.9559	24.8418	1.00459	PRE	F	P38	MPC1	Metabolism;Carbohydrate metabolism;Gluconeogenesis;Metabolism;Carbohydrate metabolism;Pyruvate metabolism;Metabolism;Carbohydrate metabolism;TCA-associated;Small molecule transport	Other
Q9Y5U8	P01_MT_4_1_PRE_M	24.5797	24.8609	0.988688	PRE	M	P01	MPC1	Metabolism;Carbohydrate metabolism;Gluconeogenesis;Metabolism;Carbohydrate metabolism;Pyruvate metabolism;Metabolism;Carbohydrate metabolism;TCA-associated;Small molecule transport	Other
Q9Y5U8	P07_MT_4_6_PRE_F	24.3915	25.0306	0.974468	PRE	F	P07	MPC1	Metabolism;Carbohydrate metabolism;Gluconeogenesis;Metabolism;Carbohydrate metabolism;Pyruvate metabolism;Metabolism;Carbohydrate metabolism;TCA-associated;Small molecule transport	Other
Q9Y5U8	P12_MT_4_47_PRE_F	24.9356	24.7408	1.00787	PRE	F	P12	MPC1	Metabolism;Carbohydrate metabolism;Gluconeogenesis;Metabolism;Carbohydrate metabolism;Pyruvate metabolism;Metabolism;Carbohydrate metabolism;TCA-associated;Small molecule transport	Other
Q9Y5U8	P13_MT_4_13_PRE_F	24.3202	24.8116	0.980196	PRE	F	P13	MPC1	Metabolism;Carbohydrate metabolism;Gluconeogenesis;Metabolism;Carbohydrate metabolism;Pyruvate metabolism;Metabolism;Carbohydrate metabolism;TCA-associated;Small molecule transport	Other
Q9Y5U8	P18_MT_4_18_PRE_M	24.3659	24.921	0.977726	PRE	M	P18	MPC1	Metabolism;Carbohydrate metabolism;Gluconeogenesis;Metabolism;Carbohydrate metabolism;Pyruvate metabolism;Metabolism;Carbohydrate metabolism;TCA-associated;Small molecule transport	Other
Q9Y5U8	P19_MT_4_30_PRE_M	24.7993	24.9591	0.993599	PRE	M	P19	MPC1	Metabolism;Carbohydrate metabolism;Gluconeogenesis;Metabolism;Carbohydrate metabolism;Pyruvate metabolism;Metabolism;Carbohydrate metabolism;TCA-associated;Small molecule transport	Other
Q9Y5U8	P20_MT_4_37_PRE_M	24.522	24.6652	0.994196	PRE	M	P20	MPC1	Metabolism;Carbohydrate metabolism;Gluconeogenesis;Metabolism;Carbohydrate metabolism;Pyruvate metabolism;Metabolism;Carbohydrate metabolism;TCA-associated;Small molecule transport	Other
Q9Y5U8	P21_MT_4_25_PRE_F	24.5164	24.7911	0.988919	PRE	F	P21	MPC1	Metabolism;Carbohydrate metabolism;Gluconeogenesis;Metabolism;Carbohydrate metabolism;Pyruvate metabolism;Metabolism;Carbohydrate metabolism;TCA-associated;Small molecule transport	Other
Q9Y5U8	P23_MT_4_54_PRE_M	24.8665	24.7757	1.00367	PRE	M	P23	MPC1	Metabolism;Carbohydrate metabolism;Gluconeogenesis;Metabolism;Carbohydrate metabolism;Pyruvate metabolism;Metabolism;Carbohydrate metabolism;TCA-associated;Small molecule transport	Other
Q9Y5U8	P24_MT_4_61_PRE_M	24.6801	24.9147	0.990584	PRE	M	P24	MPC1	Metabolism;Carbohydrate metabolism;Gluconeogenesis;Metabolism;Carbohydrate metabolism;Pyruvate metabolism;Metabolism;Carbohydrate metabolism;TCA-associated;Small molecule transport	Other
Q9Y5U8	P25_MT_4_78_PRE_M	24.5596	24.8784	0.987184	PRE	M	P25	MPC1	Metabolism;Carbohydrate metabolism;Gluconeogenesis;Metabolism;Carbohydrate metabolism;Pyruvate metabolism;Metabolism;Carbohydrate metabolism;TCA-associated;Small molecule transport	Other
Q9Y5U8	P26_MT_4_71_PRE_M	24.4035	24.6171	0.99132	PRE	M	P26	MPC1	Metabolism;Carbohydrate metabolism;Gluconeogenesis;Metabolism;Carbohydrate metabolism;Pyruvate metabolism;Metabolism;Carbohydrate metabolism;TCA-associated;Small molecule transport	Other
Q9Y5U8	P27_MT_4_90_PRE_M	24.7351	24.8238	0.996424	PRE	M	P27	MPC1	Metabolism;Carbohydrate metabolism;Gluconeogenesis;Metabolism;Carbohydrate metabolism;Pyruvate metabolism;Metabolism;Carbohydrate metabolism;TCA-associated;Small molecule transport	Other
Q9Y5U8	P28_MT_4_11_PRE_M	24.6606	24.7316	0.997131	PRE	M	P28	MPC1	Metabolism;Carbohydrate metabolism;Gluconeogenesis;Metabolism;Carbohydrate metabolism;Pyruvate metabolism;Metabolism;Carbohydrate metabolism;TCA-associated;Small molecule transport	Other
Q9Y5U8	P29_MT_4_42_PRE_F	24.5797	24.8023	0.991025	PRE	F	P29	MPC1	Metabolism;Carbohydrate metabolism;Gluconeogenesis;Metabolism;Carbohydrate metabolism;Pyruvate metabolism;Metabolism;Carbohydrate metabolism;TCA-associated;Small molecule transport	Other
Q9Y5U8	P32_MT_4_49_PRE_F	24.758	24.8919	0.994619	PRE	F	P32	MPC1	Metabolism;Carbohydrate metabolism;Gluconeogenesis;Metabolism;Carbohydrate metabolism;Pyruvate metabolism;Metabolism;Carbohydrate metabolism;TCA-associated;Small molecule transport	Other
Q9Y5U8	P33_MT_4_66_PRE_F	24.5009	24.7009	0.991904	PRE	F	P33	MPC1	Metabolism;Carbohydrate metabolism;Gluconeogenesis;Metabolism;Carbohydrate metabolism;Pyruvate metabolism;Metabolism;Carbohydrate metabolism;TCA-associated;Small molecule transport	Other
Q9Y5U8	P39_MT_4_73_PRE_F	24.777	24.7587	1.00074	PRE	F	P39	MPC1	Metabolism;Carbohydrate metabolism;Gluconeogenesis;Metabolism;Carbohydrate metabolism;Pyruvate metabolism;Metabolism;Carbohydrate metabolism;TCA-associated;Small molecule transport	Other
Q9Y5U8	P40_MT_4_85_PRE_F	24.3371	24.9041	0.977233	PRE	F	P40	MPC1	Metabolism;Carbohydrate metabolism;Gluconeogenesis;Metabolism;Carbohydrate metabolism;Pyruvate metabolism;Metabolism;Carbohydrate metabolism;TCA-associated;Small molecule transport	Other
Q9Y5U8	P02_MT_1_23_MID_F	24.6348	24.5836	1.00208	MID	F	P02	MPC1	Metabolism;Carbohydrate metabolism;Gluconeogenesis;Metabolism;Carbohydrate metabolism;Pyruvate metabolism;Metabolism;Carbohydrate metabolism;TCA-associated;Small molecule transport	Other
Q9Y5U8	P03_MT_1_86_MID_F	25.0466	24.8302	1.00872	MID	F	P03	MPC1	Metabolism;Carbohydrate metabolism;Gluconeogenesis;Metabolism;Carbohydrate metabolism;Pyruvate metabolism;Metabolism;Carbohydrate metabolism;TCA-associated;Small molecule transport	Other
Q9Y5U8	P04_MT_1_79_MID_M	24.5219	24.8173	0.988096	MID	M	P04	MPC1	Metabolism;Carbohydrate metabolism;Gluconeogenesis;Metabolism;Carbohydrate metabolism;Pyruvate metabolism;Metabolism;Carbohydrate metabolism;TCA-associated;Small molecule transport	Other
Q9Y5U8	P05_MT_1_91_MID_M	25.0428	24.7992	1.00982	MID	M	P05	MPC1	Metabolism;Carbohydrate metabolism;Gluconeogenesis;Metabolism;Carbohydrate metabolism;Pyruvate metabolism;Metabolism;Carbohydrate metabolism;TCA-associated;Small molecule transport	Other
Q9Y5U8	P06_MT_1_72_MID_F	25.2235	24.8237	1.0161	MID	F	P06	MPC1	Metabolism;Carbohydrate metabolism;Gluconeogenesis;Metabolism;Carbohydrate metabolism;Pyruvate metabolism;Metabolism;Carbohydrate metabolism;TCA-associated;Small molecule transport	Other
Q9Y5U8	P08_MT_1_2_MID_M	24.6372	25.0592	0.983159	MID	M	P08	MPC1	Metabolism;Carbohydrate metabolism;Gluconeogenesis;Metabolism;Carbohydrate metabolism;Pyruvate metabolism;Metabolism;Carbohydrate metabolism;TCA-associated;Small molecule transport	Other
Q9Y5U8	P09_MT_1_19_MID_M	24.4802	24.898	0.983223	MID	M	P09	MPC1	Metabolism;Carbohydrate metabolism;Gluconeogenesis;Metabolism;Carbohydrate metabolism;Pyruvate metabolism;Metabolism;Carbohydrate metabolism;TCA-associated;Small molecule transport	Other
Q9Y5U8	P10_MT_1_7_MID_F	24.5272	24.8314	0.98775	MID	F	P10	MPC1	Metabolism;Carbohydrate metabolism;Gluconeogenesis;Metabolism;Carbohydrate metabolism;Pyruvate metabolism;Metabolism;Carbohydrate metabolism;TCA-associated;Small molecule transport	Other
Q9Y5U8	P11_MT_1_31_MID_M	24.6118	24.8936	0.988679	MID	M	P11	MPC1	Metabolism;Carbohydrate metabolism;Gluconeogenesis;Metabolism;Carbohydrate metabolism;Pyruvate metabolism;Metabolism;Carbohydrate metabolism;TCA-associated;Small molecule transport	Other
Q9Y5U8	P14_MT_1_26_MID_F	25.3319	24.8351	1.02	MID	F	P14	MPC1	Metabolism;Carbohydrate metabolism;Gluconeogenesis;Metabolism;Carbohydrate metabolism;Pyruvate metabolism;Metabolism;Carbohydrate metabolism;TCA-associated;Small molecule transport	Other
Q9Y5U8	P15_MT_1_14_MID_F	24.4109	24.6957	0.988465	MID	F	P15	MPC1	Metabolism;Carbohydrate metabolism;Gluconeogenesis;Metabolism;Carbohydrate metabolism;Pyruvate metabolism;Metabolism;Carbohydrate metabolism;TCA-associated;Small molecule transport	Other
Q9Y5U8	P16_MT_1_38_MID_M	24.5044	24.6514	0.994037	MID	M	P16	MPC1	Metabolism;Carbohydrate metabolism;Gluconeogenesis;Metabolism;Carbohydrate metabolism;Pyruvate metabolism;Metabolism;Carbohydrate metabolism;TCA-associated;Small molecule transport	Other
Q9Y5U8	P17_MT_1_59_MID_M	24.7634	24.6763	1.00353	MID	M	P17	MPC1	Metabolism;Carbohydrate metabolism;Gluconeogenesis;Metabolism;Carbohydrate metabolism;Pyruvate metabolism;Metabolism;Carbohydrate metabolism;TCA-associated;Small molecule transport	Other
Q9Y5U8	P22_MT_7_7_MID_F	23.6807	24.5842	0.96325	MID	F	P22	MPC1	Metabolism;Carbohydrate metabolism;Gluconeogenesis;Metabolism;Carbohydrate metabolism;Pyruvate metabolism;Metabolism;Carbohydrate metabolism;TCA-associated;Small molecule transport	Other
Q9Y5U8	P30_MT_7_2_MID_M	24.6259	24.5432	1.00337	MID	M	P30	MPC1	Metabolism;Carbohydrate metabolism;Gluconeogenesis;Metabolism;Carbohydrate metabolism;Pyruvate metabolism;Metabolism;Carbohydrate metabolism;TCA-associated;Small molecule transport	Other
Q9Y5U8	P31_MT_1_43_MID_F	24.9781	24.6519	1.01324	MID	F	P31	MPC1	Metabolism;Carbohydrate metabolism;Gluconeogenesis;Metabolism;Carbohydrate metabolism;Pyruvate metabolism;Metabolism;Carbohydrate metabolism;TCA-associated;Small molecule transport	Other
Q9Y5U8	P34_MT_1_50_MID_F	24.6043	24.9158	0.987497	MID	F	P34	MPC1	Metabolism;Carbohydrate metabolism;Gluconeogenesis;Metabolism;Carbohydrate metabolism;Pyruvate metabolism;Metabolism;Carbohydrate metabolism;TCA-associated;Small molecule transport	Other
Q9Y5U8	P35_MT_1_55_MID_M	24.4195	24.7092	0.988277	MID	M	P35	MPC1	Metabolism;Carbohydrate metabolism;Gluconeogenesis;Metabolism;Carbohydrate metabolism;Pyruvate metabolism;Metabolism;Carbohydrate metabolism;TCA-associated;Small molecule transport	Other
Q9Y5U8	P36_MT_1_62_MID_M	24.4276	24.8682	0.98228	MID	M	P36	MPC1	Metabolism;Carbohydrate metabolism;Gluconeogenesis;Metabolism;Carbohydrate metabolism;Pyruvate metabolism;Metabolism;Carbohydrate metabolism;TCA-associated;Small molecule transport	Other
Q9Y5U8	P37_MT_1_67_MID_F	25.1723	24.7505	1.01704	MID	F	P37	MPC1	Metabolism;Carbohydrate metabolism;Gluconeogenesis;Metabolism;Carbohydrate metabolism;Pyruvate metabolism;Metabolism;Carbohydrate metabolism;TCA-associated;Small molecule transport	Other
Q9Y5U8	P38_MT_1_74_MID_F	24.5659	24.7153	0.993955	MID	F	P38	MPC1	Metabolism;Carbohydrate metabolism;Gluconeogenesis;Metabolism;Carbohydrate metabolism;Pyruvate metabolism;Metabolism;Carbohydrate metabolism;TCA-associated;Small molecule transport	Other
Q9Y5U8	P01_MT_4_2_MID_M	24.3521	24.7966	0.982077	MID	M	P01	MPC1	Metabolism;Carbohydrate metabolism;Gluconeogenesis;Metabolism;Carbohydrate metabolism;Pyruvate metabolism;Metabolism;Carbohydrate metabolism;TCA-associated;Small molecule transport	Other
Q9Y5U8	P07_MT_4_7_MID_F	24.4184	24.6838	0.989248	MID	F	P07	MPC1	Metabolism;Carbohydrate metabolism;Gluconeogenesis;Metabolism;Carbohydrate metabolism;Pyruvate metabolism;Metabolism;Carbohydrate metabolism;TCA-associated;Small molecule transport	Other
Q9Y5U8	P12_MT_4_59_MID_F	25.1939	24.952	1.0097	MID	F	P12	MPC1	Metabolism;Carbohydrate metabolism;Gluconeogenesis;Metabolism;Carbohydrate metabolism;Pyruvate metabolism;Metabolism;Carbohydrate metabolism;TCA-associated;Small molecule transport	Other
Q9Y5U8	P13_MT_4_14_MID_F	24.2621	24.8289	0.97717	MID	F	P13	MPC1	Metabolism;Carbohydrate metabolism;Gluconeogenesis;Metabolism;Carbohydrate metabolism;Pyruvate metabolism;Metabolism;Carbohydrate metabolism;TCA-associated;Small molecule transport	Other
Q9Y5U8	P18_MT_4_19_MID_M	24.5949	24.8467	0.989864	MID	M	P18	MPC1	Metabolism;Carbohydrate metabolism;Gluconeogenesis;Metabolism;Carbohydrate metabolism;Pyruvate metabolism;Metabolism;Carbohydrate metabolism;TCA-associated;Small molecule transport	Other
Q9Y5U8	P19_MT_4_31_MID_M	24.5766	24.9059	0.986777	MID	M	P19	MPC1	Metabolism;Carbohydrate metabolism;Gluconeogenesis;Metabolism;Carbohydrate metabolism;Pyruvate metabolism;Metabolism;Carbohydrate metabolism;TCA-associated;Small molecule transport	Other
Q9Y5U8	P20_MT_4_38_MID_M	24.5699	24.6658	0.99611	MID	M	P20	MPC1	Metabolism;Carbohydrate metabolism;Gluconeogenesis;Metabolism;Carbohydrate metabolism;Pyruvate metabolism;Metabolism;Carbohydrate metabolism;TCA-associated;Small molecule transport	Other
Q9Y5U8	P21_MT_4_26_MID_F	24.5936	24.8342	0.99031	MID	F	P21	MPC1	Metabolism;Carbohydrate metabolism;Gluconeogenesis;Metabolism;Carbohydrate metabolism;Pyruvate metabolism;Metabolism;Carbohydrate metabolism;TCA-associated;Small molecule transport	Other
Q9Y5U8	P23_MT_4_55_MID_M	24.8146	24.6981	1.00472	MID	M	P23	MPC1	Metabolism;Carbohydrate metabolism;Gluconeogenesis;Metabolism;Carbohydrate metabolism;Pyruvate metabolism;Metabolism;Carbohydrate metabolism;TCA-associated;Small molecule transport	Other
Q9Y5U8	P24_MT_4_62_MID_M	24.8153	24.7885	1.00108	MID	M	P24	MPC1	Metabolism;Carbohydrate metabolism;Gluconeogenesis;Metabolism;Carbohydrate metabolism;Pyruvate metabolism;Metabolism;Carbohydrate metabolism;TCA-associated;Small molecule transport	Other
Q9Y5U8	P25_MT_4_79_MID_M	24.3133	24.7836	0.981023	MID	M	P25	MPC1	Metabolism;Carbohydrate metabolism;Gluconeogenesis;Metabolism;Carbohydrate metabolism;Pyruvate metabolism;Metabolism;Carbohydrate metabolism;TCA-associated;Small molecule transport	Other
Q9Y5U8	P26_MT_4_83_MID_M	24.3921	24.6438	0.989787	MID	M	P26	MPC1	Metabolism;Carbohydrate metabolism;Gluconeogenesis;Metabolism;Carbohydrate metabolism;Pyruvate metabolism;Metabolism;Carbohydrate metabolism;TCA-associated;Small molecule transport	Other
Q9Y5U8	P27_MT_4_91_MID_M	24.3115	24.6266	0.987206	MID	M	P27	MPC1	Metabolism;Carbohydrate metabolism;Gluconeogenesis;Metabolism;Carbohydrate metabolism;Pyruvate metabolism;Metabolism;Carbohydrate metabolism;TCA-associated;Small molecule transport	Other
Q9Y5U8	P28_MT_4_23_MID_M	24.616	24.5463	1.00284	MID	M	P28	MPC1	Metabolism;Carbohydrate metabolism;Gluconeogenesis;Metabolism;Carbohydrate metabolism;Pyruvate metabolism;Metabolism;Carbohydrate metabolism;TCA-associated;Small molecule transport	Other
Q9Y5U8	P29_MT_4_43_MID_F	24.5821	24.7375	0.99372	MID	F	P29	MPC1	Metabolism;Carbohydrate metabolism;Gluconeogenesis;Metabolism;Carbohydrate metabolism;Pyruvate metabolism;Metabolism;Carbohydrate metabolism;TCA-associated;Small molecule transport	Other
Q9Y5U8	P32_MT_4_50_MID_F	24.8177	24.8877	0.99719	MID	F	P32	MPC1	Metabolism;Carbohydrate metabolism;Gluconeogenesis;Metabolism;Carbohydrate metabolism;Pyruvate metabolism;Metabolism;Carbohydrate metabolism;TCA-associated;Small molecule transport	Other
Q9Y5U8	P33_MT_4_67_MID_F	24.6397	24.6542	0.999413	MID	F	P33	MPC1	Metabolism;Carbohydrate metabolism;Gluconeogenesis;Metabolism;Carbohydrate metabolism;Pyruvate metabolism;Metabolism;Carbohydrate metabolism;TCA-associated;Small molecule transport	Other
Q9Y5U8	P39_MT_4_74_MID_F	24.5753	24.7149	0.994352	MID	F	P39	MPC1	Metabolism;Carbohydrate metabolism;Gluconeogenesis;Metabolism;Carbohydrate metabolism;Pyruvate metabolism;Metabolism;Carbohydrate metabolism;TCA-associated;Small molecule transport	Other
Q9Y5U8	P40_MT_4_86_MID_F	24.6553	24.782	0.99489	MID	F	P40	MPC1	Metabolism;Carbohydrate metabolism;Gluconeogenesis;Metabolism;Carbohydrate metabolism;Pyruvate metabolism;Metabolism;Carbohydrate metabolism;TCA-associated;Small molecule transport	Other
Q9Y5U8	P02_MT_1_35_POST_F	24.564	24.6524	0.996412	POST	F	P02	MPC1	Metabolism;Carbohydrate metabolism;Gluconeogenesis;Metabolism;Carbohydrate metabolism;Pyruvate metabolism;Metabolism;Carbohydrate metabolism;TCA-associated;Small molecule transport	Other
Q9Y5U8	P03_MT_1_87_POST_F	25.3433	24.6575	1.02781	POST	F	P03	MPC1	Metabolism;Carbohydrate metabolism;Gluconeogenesis;Metabolism;Carbohydrate metabolism;Pyruvate metabolism;Metabolism;Carbohydrate metabolism;TCA-associated;Small molecule transport	Other
Q9Y5U8	P04_MT_1_80_POST_M	24.4396	24.5005	0.997514	POST	M	P04	MPC1	Metabolism;Carbohydrate metabolism;Gluconeogenesis;Metabolism;Carbohydrate metabolism;Pyruvate metabolism;Metabolism;Carbohydrate metabolism;TCA-associated;Small molecule transport	Other
Q9Y5U8	P05_MT_1_92_POST_M	24.3645	24.6574	0.988123	POST	M	P05	MPC1	Metabolism;Carbohydrate metabolism;Gluconeogenesis;Metabolism;Carbohydrate metabolism;Pyruvate metabolism;Metabolism;Carbohydrate metabolism;TCA-associated;Small molecule transport	Other
Q9Y5U8	P06_MT_1_84_POST_F	24.968	24.8258	1.00573	POST	F	P06	MPC1	Metabolism;Carbohydrate metabolism;Gluconeogenesis;Metabolism;Carbohydrate metabolism;Pyruvate metabolism;Metabolism;Carbohydrate metabolism;TCA-associated;Small molecule transport	Other
Q9Y5U8	P08_MT_1_3_POST_M	24.7236	24.7827	0.997616	POST	M	P08	MPC1	Metabolism;Carbohydrate metabolism;Gluconeogenesis;Metabolism;Carbohydrate metabolism;Pyruvate metabolism;Metabolism;Carbohydrate metabolism;TCA-associated;Small molecule transport	Other
Q9Y5U8	P09_MT_1_20_POST_M	24.5552	24.8099	0.989732	POST	M	P09	MPC1	Metabolism;Carbohydrate metabolism;Gluconeogenesis;Metabolism;Carbohydrate metabolism;Pyruvate metabolism;Metabolism;Carbohydrate metabolism;TCA-associated;Small molecule transport	Other
Q9Y5U8	P10_MT_1_8_POST_F	24.9024	24.7823	1.00484	POST	F	P10	MPC1	Metabolism;Carbohydrate metabolism;Gluconeogenesis;Metabolism;Carbohydrate metabolism;Pyruvate metabolism;Metabolism;Carbohydrate metabolism;TCA-associated;Small molecule transport	Other
Q9Y5U8	P11_MT_1_32_POST_M	24.3674	24.9881	0.975159	POST	M	P11	MPC1	Metabolism;Carbohydrate metabolism;Gluconeogenesis;Metabolism;Carbohydrate metabolism;Pyruvate metabolism;Metabolism;Carbohydrate metabolism;TCA-associated;Small molecule transport	Other
Q9Y5U8	P14_MT_1_27_POST_F	25.7385	24.9413	1.03196	POST	F	P14	MPC1	Metabolism;Carbohydrate metabolism;Gluconeogenesis;Metabolism;Carbohydrate metabolism;Pyruvate metabolism;Metabolism;Carbohydrate metabolism;TCA-associated;Small molecule transport	Other
Q9Y5U8	P15_MT_1_15_POST_F	24.7181	24.7177	1.00002	POST	F	P15	MPC1	Metabolism;Carbohydrate metabolism;Gluconeogenesis;Metabolism;Carbohydrate metabolism;Pyruvate metabolism;Metabolism;Carbohydrate metabolism;TCA-associated;Small molecule transport	Other
Q9Y5U8	P16_MT_1_39_POST_M	24.6723	24.729	0.99771	POST	M	P16	MPC1	Metabolism;Carbohydrate metabolism;Gluconeogenesis;Metabolism;Carbohydrate metabolism;Pyruvate metabolism;Metabolism;Carbohydrate metabolism;TCA-associated;Small molecule transport	Other
Q9Y5U8	P17_MT_1_71_POST_M	24.8184	24.597	1.009	POST	M	P17	MPC1	Metabolism;Carbohydrate metabolism;Gluconeogenesis;Metabolism;Carbohydrate metabolism;Pyruvate metabolism;Metabolism;Carbohydrate metabolism;TCA-associated;Small molecule transport	Other
Q9Y5U8	P22_MT_7_8_POST_F	24.2708	24.4463	0.99282	POST	F	P22	MPC1	Metabolism;Carbohydrate metabolism;Gluconeogenesis;Metabolism;Carbohydrate metabolism;Pyruvate metabolism;Metabolism;Carbohydrate metabolism;TCA-associated;Small molecule transport	Other
Q9Y5U8	P30_MT_7_3_POST_M	24.2271	24.465	0.990275	POST	M	P30	MPC1	Metabolism;Carbohydrate metabolism;Gluconeogenesis;Metabolism;Carbohydrate metabolism;Pyruvate metabolism;Metabolism;Carbohydrate metabolism;TCA-associated;Small molecule transport	Other
Q9Y5U8	P31_MT_1_44_POST_F	24.8708	24.7958	1.00303	POST	F	P31	MPC1	Metabolism;Carbohydrate metabolism;Gluconeogenesis;Metabolism;Carbohydrate metabolism;Pyruvate metabolism;Metabolism;Carbohydrate metabolism;TCA-associated;Small molecule transport	Other
Q9Y5U8	P34_MT_1_51_POST_F	24.5798	24.8597	0.988741	POST	F	P34	MPC1	Metabolism;Carbohydrate metabolism;Gluconeogenesis;Metabolism;Carbohydrate metabolism;Pyruvate metabolism;Metabolism;Carbohydrate metabolism;TCA-associated;Small molecule transport	Other
Q9Y5U8	P35_MT_1_56_POST_M	24.8594	24.6955	1.00663	POST	M	P35	MPC1	Metabolism;Carbohydrate metabolism;Gluconeogenesis;Metabolism;Carbohydrate metabolism;Pyruvate metabolism;Metabolism;Carbohydrate metabolism;TCA-associated;Small molecule transport	Other
Q9Y5U8	P36_MT_1_63_POST_M	24.8318	24.6887	1.00579	POST	M	P36	MPC1	Metabolism;Carbohydrate metabolism;Gluconeogenesis;Metabolism;Carbohydrate metabolism;Pyruvate metabolism;Metabolism;Carbohydrate metabolism;TCA-associated;Small molecule transport	Other
Q9Y5U8	P37_MT_1_68_POST_F	24.6753	24.3747	1.01233	POST	F	P37	MPC1	Metabolism;Carbohydrate metabolism;Gluconeogenesis;Metabolism;Carbohydrate metabolism;Pyruvate metabolism;Metabolism;Carbohydrate metabolism;TCA-associated;Small molecule transport	Other
Q9Y5U8	P38_MT_1_75_POST_F	25.0201	24.6218	1.01618	POST	F	P38	MPC1	Metabolism;Carbohydrate metabolism;Gluconeogenesis;Metabolism;Carbohydrate metabolism;Pyruvate metabolism;Metabolism;Carbohydrate metabolism;TCA-associated;Small molecule transport	Other
Q9Y5U8	P01_MT_4_3_POST_M	24.537	24.8436	0.987659	POST	M	P01	MPC1	Metabolism;Carbohydrate metabolism;Gluconeogenesis;Metabolism;Carbohydrate metabolism;Pyruvate metabolism;Metabolism;Carbohydrate metabolism;TCA-associated;Small molecule transport	Other
Q9Y5U8	P07_MT_4_8_POST_F	24.7661	24.9638	0.992084	POST	F	P07	MPC1	Metabolism;Carbohydrate metabolism;Gluconeogenesis;Metabolism;Carbohydrate metabolism;Pyruvate metabolism;Metabolism;Carbohydrate metabolism;TCA-associated;Small molecule transport	Other
Q9Y5U8	P12_MT_4_36_POST_F	25.1168	24.9422	1.007	POST	F	P12	MPC1	Metabolism;Carbohydrate metabolism;Gluconeogenesis;Metabolism;Carbohydrate metabolism;Pyruvate metabolism;Metabolism;Carbohydrate metabolism;TCA-associated;Small molecule transport	Other
Q9Y5U8	P13_MT_4_15_POST_F	24.8645	24.7611	1.00418	POST	F	P13	MPC1	Metabolism;Carbohydrate metabolism;Gluconeogenesis;Metabolism;Carbohydrate metabolism;Pyruvate metabolism;Metabolism;Carbohydrate metabolism;TCA-associated;Small molecule transport	Other
Q9Y5U8	P18_MT_4_20_POST_M	24.3143	24.7962	0.980568	POST	M	P18	MPC1	Metabolism;Carbohydrate metabolism;Gluconeogenesis;Metabolism;Carbohydrate metabolism;Pyruvate metabolism;Metabolism;Carbohydrate metabolism;TCA-associated;Small molecule transport	Other
Q9Y5U8	P19_MT_4_32_POST_M	24.5452	24.7659	0.991087	POST	M	P19	MPC1	Metabolism;Carbohydrate metabolism;Gluconeogenesis;Metabolism;Carbohydrate metabolism;Pyruvate metabolism;Metabolism;Carbohydrate metabolism;TCA-associated;Small molecule transport	Other
Q9Y5U8	P20_MT_4_39_POST_M	24.5679	24.4981	1.00285	POST	M	P20	MPC1	Metabolism;Carbohydrate metabolism;Gluconeogenesis;Metabolism;Carbohydrate metabolism;Pyruvate metabolism;Metabolism;Carbohydrate metabolism;TCA-associated;Small molecule transport	Other
Q9Y5U8	P21_MT_4_27_POST_F	24.2369	24.5523	0.987152	POST	F	P21	MPC1	Metabolism;Carbohydrate metabolism;Gluconeogenesis;Metabolism;Carbohydrate metabolism;Pyruvate metabolism;Metabolism;Carbohydrate metabolism;TCA-associated;Small molecule transport	Other
Q9Y5U8	P23_MT_4_56_POST_M	24.4039	24.6014	0.99197	POST	M	P23	MPC1	Metabolism;Carbohydrate metabolism;Gluconeogenesis;Metabolism;Carbohydrate metabolism;Pyruvate metabolism;Metabolism;Carbohydrate metabolism;TCA-associated;Small molecule transport	Other
Q9Y5U8	P24_MT_4_63_POST_M	24.7544	24.7952	0.998357	POST	M	P24	MPC1	Metabolism;Carbohydrate metabolism;Gluconeogenesis;Metabolism;Carbohydrate metabolism;Pyruvate metabolism;Metabolism;Carbohydrate metabolism;TCA-associated;Small molecule transport	Other
Q9Y5U8	P25_MT_4_80_POST_M	23.8358	24.5214	0.97204	POST	M	P25	MPC1	Metabolism;Carbohydrate metabolism;Gluconeogenesis;Metabolism;Carbohydrate metabolism;Pyruvate metabolism;Metabolism;Carbohydrate metabolism;TCA-associated;Small molecule transport	Other
Q9Y5U8	P26_MT_4_60_POST_M	24.4658	24.5296	0.9974	POST	M	P26	MPC1	Metabolism;Carbohydrate metabolism;Gluconeogenesis;Metabolism;Carbohydrate metabolism;Pyruvate metabolism;Metabolism;Carbohydrate metabolism;TCA-associated;Small molecule transport	Other
Q9Y5U8	P27_MT_4_92_POST_M	24.2532	24.5739	0.98695	POST	M	P27	MPC1	Metabolism;Carbohydrate metabolism;Gluconeogenesis;Metabolism;Carbohydrate metabolism;Pyruvate metabolism;Metabolism;Carbohydrate metabolism;TCA-associated;Small molecule transport	Other
Q9Y5U8	P28_MT_4_35_POST_M	24.6442	24.7356	0.996305	POST	M	P28	MPC1	Metabolism;Carbohydrate metabolism;Gluconeogenesis;Metabolism;Carbohydrate metabolism;Pyruvate metabolism;Metabolism;Carbohydrate metabolism;TCA-associated;Small molecule transport	Other
Q9Y5U8	P29_MT_4_44_POST_F	24.2156	24.5665	0.985715	POST	F	P29	MPC1	Metabolism;Carbohydrate metabolism;Gluconeogenesis;Metabolism;Carbohydrate metabolism;Pyruvate metabolism;Metabolism;Carbohydrate metabolism;TCA-associated;Small molecule transport	Other
Q9Y5U8	P32_MT_4_51_POST_F	24.763	24.7327	1.00122	POST	F	P32	MPC1	Metabolism;Carbohydrate metabolism;Gluconeogenesis;Metabolism;Carbohydrate metabolism;Pyruvate metabolism;Metabolism;Carbohydrate metabolism;TCA-associated;Small molecule transport	Other
Q9Y5U8	P33_MT_4_68_POST_F	24.5112	24.7489	0.990397	POST	F	P33	MPC1	Metabolism;Carbohydrate metabolism;Gluconeogenesis;Metabolism;Carbohydrate metabolism;Pyruvate metabolism;Metabolism;Carbohydrate metabolism;TCA-associated;Small molecule transport	Other
Q9Y5U8	P39_MT_4_75_POST_F	24.6716	24.639	1.00132	POST	F	P39	MPC1	Metabolism;Carbohydrate metabolism;Gluconeogenesis;Metabolism;Carbohydrate metabolism;Pyruvate metabolism;Metabolism;Carbohydrate metabolism;TCA-associated;Small molecule transport	Other
Q9Y5U8	P40_MT_4_87_POST_F	24.1914	24.7062	0.979165	POST	F	P40	MPC1	Metabolism;Carbohydrate metabolism;Gluconeogenesis;Metabolism;Carbohydrate metabolism;Pyruvate metabolism;Metabolism;Carbohydrate metabolism;TCA-associated;Small molecule transport	Other
Q9Y5U8	P02_MT_1_12_3H_F	24.7225	24.7401	0.999289	3H	F	P02	MPC1	Metabolism;Carbohydrate metabolism;Gluconeogenesis;Metabolism;Carbohydrate metabolism;Pyruvate metabolism;Metabolism;Carbohydrate metabolism;TCA-associated;Small molecule transport	Other
Q9Y5U8	P03_MT_1_88_3H_F	25.121	24.6303	1.01993	3H	F	P03	MPC1	Metabolism;Carbohydrate metabolism;Gluconeogenesis;Metabolism;Carbohydrate metabolism;Pyruvate metabolism;Metabolism;Carbohydrate metabolism;TCA-associated;Small molecule transport	Other
Q9Y5U8	P04_MT_1_81_3H_M	24.6153	24.654	0.998428	3H	M	P04	MPC1	Metabolism;Carbohydrate metabolism;Gluconeogenesis;Metabolism;Carbohydrate metabolism;Pyruvate metabolism;Metabolism;Carbohydrate metabolism;TCA-associated;Small molecule transport	Other
Q9Y5U8	P05_MT_1_93_3H_M	24.1992	24.5265	0.986656	3H	M	P05	MPC1	Metabolism;Carbohydrate metabolism;Gluconeogenesis;Metabolism;Carbohydrate metabolism;Pyruvate metabolism;Metabolism;Carbohydrate metabolism;TCA-associated;Small molecule transport	Other
Q9Y5U8	P06_MT_1_83_3H_F	24.8632	24.7302	1.00538	3H	F	P06	MPC1	Metabolism;Carbohydrate metabolism;Gluconeogenesis;Metabolism;Carbohydrate metabolism;Pyruvate metabolism;Metabolism;Carbohydrate metabolism;TCA-associated;Small molecule transport	Other
Q9Y5U8	P08_MT_1_4_3H_M	24.5334	24.7528	0.991138	3H	M	P08	MPC1	Metabolism;Carbohydrate metabolism;Gluconeogenesis;Metabolism;Carbohydrate metabolism;Pyruvate metabolism;Metabolism;Carbohydrate metabolism;TCA-associated;Small molecule transport	Other
Q9Y5U8	P09_MT_1_21_3H_M	24.7323	24.8199	0.99647	3H	M	P09	MPC1	Metabolism;Carbohydrate metabolism;Gluconeogenesis;Metabolism;Carbohydrate metabolism;Pyruvate metabolism;Metabolism;Carbohydrate metabolism;TCA-associated;Small molecule transport	Other
Q9Y5U8	P10_MT_1_9_3H_F	24.0223	24.8646	0.966122	3H	F	P10	MPC1	Metabolism;Carbohydrate metabolism;Gluconeogenesis;Metabolism;Carbohydrate metabolism;Pyruvate metabolism;Metabolism;Carbohydrate metabolism;TCA-associated;Small molecule transport	Other
Q9Y5U8	P11_MT_1_33_3H_M	24.768	24.8941	0.994933	3H	M	P11	MPC1	Metabolism;Carbohydrate metabolism;Gluconeogenesis;Metabolism;Carbohydrate metabolism;Pyruvate metabolism;Metabolism;Carbohydrate metabolism;TCA-associated;Small molecule transport	Other
Q9Y5U8	P14_MT_1_28_3H_F	25.33	25.0826	1.00986	3H	F	P14	MPC1	Metabolism;Carbohydrate metabolism;Gluconeogenesis;Metabolism;Carbohydrate metabolism;Pyruvate metabolism;Metabolism;Carbohydrate metabolism;TCA-associated;Small molecule transport	Other
Q9Y5U8	P15_MT_1_16_3H_F	24.8934	24.8119	1.00329	3H	F	P15	MPC1	Metabolism;Carbohydrate metabolism;Gluconeogenesis;Metabolism;Carbohydrate metabolism;Pyruvate metabolism;Metabolism;Carbohydrate metabolism;TCA-associated;Small molecule transport	Other
Q9Y5U8	P16_MT_1_40_3H_M	24.1967	24.5877	0.9841	3H	M	P16	MPC1	Metabolism;Carbohydrate metabolism;Gluconeogenesis;Metabolism;Carbohydrate metabolism;Pyruvate metabolism;Metabolism;Carbohydrate metabolism;TCA-associated;Small molecule transport	Other
Q9Y5U8	P22_MT_7_9_3H_F	24.3142	24.3711	0.997666	3H	F	P22	MPC1	Metabolism;Carbohydrate metabolism;Gluconeogenesis;Metabolism;Carbohydrate metabolism;Pyruvate metabolism;Metabolism;Carbohydrate metabolism;TCA-associated;Small molecule transport	Other
Q9Y5U8	P30_MT_7_4_3H_M	24.9826	24.6175	1.01483	3H	M	P30	MPC1	Metabolism;Carbohydrate metabolism;Gluconeogenesis;Metabolism;Carbohydrate metabolism;Pyruvate metabolism;Metabolism;Carbohydrate metabolism;TCA-associated;Small molecule transport	Other
Q9Y5U8	P31_MT_1_45_3H_F	24.8546	24.8892	0.998611	3H	F	P31	MPC1	Metabolism;Carbohydrate metabolism;Gluconeogenesis;Metabolism;Carbohydrate metabolism;Pyruvate metabolism;Metabolism;Carbohydrate metabolism;TCA-associated;Small molecule transport	Other
Q9Y5U8	P34_MT_1_52_3H_F	24.6657	24.8496	0.992598	3H	F	P34	MPC1	Metabolism;Carbohydrate metabolism;Gluconeogenesis;Metabolism;Carbohydrate metabolism;Pyruvate metabolism;Metabolism;Carbohydrate metabolism;TCA-associated;Small molecule transport	Other
Q9Y5U8	P35_MT_1_57_3H_M	24.6885	24.9479	0.989605	3H	M	P35	MPC1	Metabolism;Carbohydrate metabolism;Gluconeogenesis;Metabolism;Carbohydrate metabolism;Pyruvate metabolism;Metabolism;Carbohydrate metabolism;TCA-associated;Small molecule transport	Other
Q9Y5U8	P36_MT_1_64_3H_M	24.4471	24.6085	0.99344	3H	M	P36	MPC1	Metabolism;Carbohydrate metabolism;Gluconeogenesis;Metabolism;Carbohydrate metabolism;Pyruvate metabolism;Metabolism;Carbohydrate metabolism;TCA-associated;Small molecule transport	Other
Q9Y5U8	P37_MT_1_69_3H_F	24.9836	24.7998	1.00741	3H	F	P37	MPC1	Metabolism;Carbohydrate metabolism;Gluconeogenesis;Metabolism;Carbohydrate metabolism;Pyruvate metabolism;Metabolism;Carbohydrate metabolism;TCA-associated;Small molecule transport	Other
Q9Y5U8	P38_MT_1_76_3H_F	24.9916	24.6393	1.0143	3H	F	P38	MPC1	Metabolism;Carbohydrate metabolism;Gluconeogenesis;Metabolism;Carbohydrate metabolism;Pyruvate metabolism;Metabolism;Carbohydrate metabolism;TCA-associated;Small molecule transport	Other
Q9Y5U8	P01_MT_4_4_3H_M	24.5293	24.9517	0.983072	3H	M	P01	MPC1	Metabolism;Carbohydrate metabolism;Gluconeogenesis;Metabolism;Carbohydrate metabolism;Pyruvate metabolism;Metabolism;Carbohydrate metabolism;TCA-associated;Small molecule transport	Other
Q9Y5U8	P07_MT_4_9_3H_F	24.8271	25.0777	0.990008	3H	F	P07	MPC1	Metabolism;Carbohydrate metabolism;Gluconeogenesis;Metabolism;Carbohydrate metabolism;Pyruvate metabolism;Metabolism;Carbohydrate metabolism;TCA-associated;Small molecule transport	Other
Q9Y5U8	P12_MT_4_48_3H_F	24.3007	24.9191	0.975183	3H	F	P12	MPC1	Metabolism;Carbohydrate metabolism;Gluconeogenesis;Metabolism;Carbohydrate metabolism;Pyruvate metabolism;Metabolism;Carbohydrate metabolism;TCA-associated;Small molecule transport	Other
Q9Y5U8	P13_MT_4_16_3H_F	24.1647	24.6356	0.980883	3H	F	P13	MPC1	Metabolism;Carbohydrate metabolism;Gluconeogenesis;Metabolism;Carbohydrate metabolism;Pyruvate metabolism;Metabolism;Carbohydrate metabolism;TCA-associated;Small molecule transport	Other
Q9Y5U8	P18_MT_4_21_3H_M	24.1771	24.944	0.969256	3H	M	P18	MPC1	Metabolism;Carbohydrate metabolism;Gluconeogenesis;Metabolism;Carbohydrate metabolism;Pyruvate metabolism;Metabolism;Carbohydrate metabolism;TCA-associated;Small molecule transport	Other
Q9Y5U8	P19_MT_4_33_3H_M	24.5986	24.8503	0.98987	3H	M	P19	MPC1	Metabolism;Carbohydrate metabolism;Gluconeogenesis;Metabolism;Carbohydrate metabolism;Pyruvate metabolism;Metabolism;Carbohydrate metabolism;TCA-associated;Small molecule transport	Other
Q9Y5U8	P20_MT_4_40_3H_M	24.6654	24.6639	1.00006	3H	M	P20	MPC1	Metabolism;Carbohydrate metabolism;Gluconeogenesis;Metabolism;Carbohydrate metabolism;Pyruvate metabolism;Metabolism;Carbohydrate metabolism;TCA-associated;Small molecule transport	Other
Q9Y5U8	P21_MT_4_28_3H_F	24.4124	24.6382	0.990832	3H	F	P21	MPC1	Metabolism;Carbohydrate metabolism;Gluconeogenesis;Metabolism;Carbohydrate metabolism;Pyruvate metabolism;Metabolism;Carbohydrate metabolism;TCA-associated;Small molecule transport	Other
Q9Y5U8	P23_MT_4_57_3H_M	24.703	24.6996	1.00014	3H	M	P23	MPC1	Metabolism;Carbohydrate metabolism;Gluconeogenesis;Metabolism;Carbohydrate metabolism;Pyruvate metabolism;Metabolism;Carbohydrate metabolism;TCA-associated;Small molecule transport	Other
Q9Y5U8	P24_MT_4_64_3H_M	24.7268	24.7511	0.999015	3H	M	P24	MPC1	Metabolism;Carbohydrate metabolism;Gluconeogenesis;Metabolism;Carbohydrate metabolism;Pyruvate metabolism;Metabolism;Carbohydrate metabolism;TCA-associated;Small molecule transport	Other
Q9Y5U8	P25_MT_4_81_3H_M	24.3361	24.7831	0.981966	3H	M	P25	MPC1	Metabolism;Carbohydrate metabolism;Gluconeogenesis;Metabolism;Carbohydrate metabolism;Pyruvate metabolism;Metabolism;Carbohydrate metabolism;TCA-associated;Small molecule transport	Other
Q9Y5U8	P26_MT_4_72_3H_M	24.0097	24.539	0.978431	3H	M	P26	MPC1	Metabolism;Carbohydrate metabolism;Gluconeogenesis;Metabolism;Carbohydrate metabolism;Pyruvate metabolism;Metabolism;Carbohydrate metabolism;TCA-associated;Small molecule transport	Other
Q9Y5U8	P27_MT_4_93_3H_M	24.6166	24.8192	0.991837	3H	M	P27	MPC1	Metabolism;Carbohydrate metabolism;Gluconeogenesis;Metabolism;Carbohydrate metabolism;Pyruvate metabolism;Metabolism;Carbohydrate metabolism;TCA-associated;Small molecule transport	Other
Q9Y5U8	P28_MT_4_12_3H_M	24.5852	24.7363	0.993891	3H	M	P28	MPC1	Metabolism;Carbohydrate metabolism;Gluconeogenesis;Metabolism;Carbohydrate metabolism;Pyruvate metabolism;Metabolism;Carbohydrate metabolism;TCA-associated;Small molecule transport	Other
Q9Y5U8	P29_MT_4_45_3H_F	24.4601	24.5307	0.997119	3H	F	P29	MPC1	Metabolism;Carbohydrate metabolism;Gluconeogenesis;Metabolism;Carbohydrate metabolism;Pyruvate metabolism;Metabolism;Carbohydrate metabolism;TCA-associated;Small molecule transport	Other
Q9Y5U8	P32_MT_4_52_3H_F	24.9281	24.8174	1.00446	3H	F	P32	MPC1	Metabolism;Carbohydrate metabolism;Gluconeogenesis;Metabolism;Carbohydrate metabolism;Pyruvate metabolism;Metabolism;Carbohydrate metabolism;TCA-associated;Small molecule transport	Other
Q9Y5U8	P33_MT_4_69_3H_F	24.3786	24.7273	0.985898	3H	F	P33	MPC1	Metabolism;Carbohydrate metabolism;Gluconeogenesis;Metabolism;Carbohydrate metabolism;Pyruvate metabolism;Metabolism;Carbohydrate metabolism;TCA-associated;Small molecule transport	Other
Q9Y5U8	P39_MT_4_76_3H_F	24.5251	24.539	0.999432	3H	F	P39	MPC1	Metabolism;Carbohydrate metabolism;Gluconeogenesis;Metabolism;Carbohydrate metabolism;Pyruvate metabolism;Metabolism;Carbohydrate metabolism;TCA-associated;Small molecule transport	Other
Q9Y5U8	P40_MT_4_88_3H_F	24.0016	24.6612	0.973256	3H	F	P40	MPC1	Metabolism;Carbohydrate metabolism;Gluconeogenesis;Metabolism;Carbohydrate metabolism;Pyruvate metabolism;Metabolism;Carbohydrate metabolism;TCA-associated;Small molecule transport	Other
Q9Y5U8	P02_MT_1_24_8WK_F	24.7245	24.7096	1.0006	8WK	F	P02	MPC1	Metabolism;Carbohydrate metabolism;Gluconeogenesis;Metabolism;Carbohydrate metabolism;Pyruvate metabolism;Metabolism;Carbohydrate metabolism;TCA-associated;Small molecule transport	Other
Q9Y5U8	P03_MT_1_89_8WK_F	25.0895	24.6738	1.01685	8WK	F	P03	MPC1	Metabolism;Carbohydrate metabolism;Gluconeogenesis;Metabolism;Carbohydrate metabolism;Pyruvate metabolism;Metabolism;Carbohydrate metabolism;TCA-associated;Small molecule transport	Other
Q9Y5U8	P04_MT_1_82_8WK_M	24.5713	24.5896	0.999259	8WK	M	P04	MPC1	Metabolism;Carbohydrate metabolism;Gluconeogenesis;Metabolism;Carbohydrate metabolism;Pyruvate metabolism;Metabolism;Carbohydrate metabolism;TCA-associated;Small molecule transport	Other
Q9Y5U8	P05_MT_1_94_8WK_M	24.5881	24.7286	0.994317	8WK	M	P05	MPC1	Metabolism;Carbohydrate metabolism;Gluconeogenesis;Metabolism;Carbohydrate metabolism;Pyruvate metabolism;Metabolism;Carbohydrate metabolism;TCA-associated;Small molecule transport	Other
Q9Y5U8	P06_MT_1_95_8WK_F	25.1561	24.7623	1.0159	8WK	F	P06	MPC1	Metabolism;Carbohydrate metabolism;Gluconeogenesis;Metabolism;Carbohydrate metabolism;Pyruvate metabolism;Metabolism;Carbohydrate metabolism;TCA-associated;Small molecule transport	Other
Q9Y5U8	P08_MT_1_5_8WK_M	24.6603	24.9352	0.988974	8WK	M	P08	MPC1	Metabolism;Carbohydrate metabolism;Gluconeogenesis;Metabolism;Carbohydrate metabolism;Pyruvate metabolism;Metabolism;Carbohydrate metabolism;TCA-associated;Small molecule transport	Other
Q9Y5U8	P09_MT_1_22_8WK_M	24.5413	24.7225	0.99267	8WK	M	P09	MPC1	Metabolism;Carbohydrate metabolism;Gluconeogenesis;Metabolism;Carbohydrate metabolism;Pyruvate metabolism;Metabolism;Carbohydrate metabolism;TCA-associated;Small molecule transport	Other
Q9Y5U8	P10_MT_1_10_8WK_F	24.5147	24.9165	0.983876	8WK	F	P10	MPC1	Metabolism;Carbohydrate metabolism;Gluconeogenesis;Metabolism;Carbohydrate metabolism;Pyruvate metabolism;Metabolism;Carbohydrate metabolism;TCA-associated;Small molecule transport	Other
Q9Y5U8	P11_MT_1_34_8WK_M	24.8753	24.8257	1.002	8WK	M	P11	MPC1	Metabolism;Carbohydrate metabolism;Gluconeogenesis;Metabolism;Carbohydrate metabolism;Pyruvate metabolism;Metabolism;Carbohydrate metabolism;TCA-associated;Small molecule transport	Other
Q9Y5U8	P14_MT_1_29_8WK_F	25.0655	24.8432	1.00895	8WK	F	P14	MPC1	Metabolism;Carbohydrate metabolism;Gluconeogenesis;Metabolism;Carbohydrate metabolism;Pyruvate metabolism;Metabolism;Carbohydrate metabolism;TCA-associated;Small molecule transport	Other
Q9Y5U8	P15_MT_1_17_8WK_F	24.9753	24.7941	1.00731	8WK	F	P15	MPC1	Metabolism;Carbohydrate metabolism;Gluconeogenesis;Metabolism;Carbohydrate metabolism;Pyruvate metabolism;Metabolism;Carbohydrate metabolism;TCA-associated;Small molecule transport	Other
Q9Y5U8	P16_MT_1_41_8WK_M	25.1448	24.7947	1.01412	8WK	M	P16	MPC1	Metabolism;Carbohydrate metabolism;Gluconeogenesis;Metabolism;Carbohydrate metabolism;Pyruvate metabolism;Metabolism;Carbohydrate metabolism;TCA-associated;Small molecule transport	Other
Q9Y5U8	P17_MT_1_96_8WK_M_R	24.9065	24.7768	1.00523	8WK	M	P17	MPC1	Metabolism;Carbohydrate metabolism;Gluconeogenesis;Metabolism;Carbohydrate metabolism;Pyruvate metabolism;Metabolism;Carbohydrate metabolism;TCA-associated;Small molecule transport	Other
Q9Y5U8	P30_MT_7_5_8WK_M	24.4428	24.3748	1.00279	8WK	M	P30	MPC1	Metabolism;Carbohydrate metabolism;Gluconeogenesis;Metabolism;Carbohydrate metabolism;Pyruvate metabolism;Metabolism;Carbohydrate metabolism;TCA-associated;Small molecule transport	Other
Q9Y5U8	P31_MT_1_46_8WK_F	25.0233	24.94	1.00334	8WK	F	P31	MPC1	Metabolism;Carbohydrate metabolism;Gluconeogenesis;Metabolism;Carbohydrate metabolism;Pyruvate metabolism;Metabolism;Carbohydrate metabolism;TCA-associated;Small molecule transport	Other
Q9Y5U8	P34_MT_1_53_8WK_F	25.1845	24.9106	1.01099	8WK	F	P34	MPC1	Metabolism;Carbohydrate metabolism;Gluconeogenesis;Metabolism;Carbohydrate metabolism;Pyruvate metabolism;Metabolism;Carbohydrate metabolism;TCA-associated;Small molecule transport	Other
Q9Y5U8	P35_MT_1_58_8WK_M	24.9909	24.9532	1.00151	8WK	M	P35	MPC1	Metabolism;Carbohydrate metabolism;Gluconeogenesis;Metabolism;Carbohydrate metabolism;Pyruvate metabolism;Metabolism;Carbohydrate metabolism;TCA-associated;Small molecule transport	Other
Q9Y5U8	P36_MT_1_65_8WK_M	24.5365	24.6399	0.995802	8WK	M	P36	MPC1	Metabolism;Carbohydrate metabolism;Gluconeogenesis;Metabolism;Carbohydrate metabolism;Pyruvate metabolism;Metabolism;Carbohydrate metabolism;TCA-associated;Small molecule transport	Other
Q9Y5U8	P37_MT_1_70_8WK_F	25.2715	24.8593	1.01658	8WK	F	P37	MPC1	Metabolism;Carbohydrate metabolism;Gluconeogenesis;Metabolism;Carbohydrate metabolism;Pyruvate metabolism;Metabolism;Carbohydrate metabolism;TCA-associated;Small molecule transport	Other
Q9Y5U8	P38_MT_1_77_8WK_F	24.9679	24.7111	1.01039	8WK	F	P38	MPC1	Metabolism;Carbohydrate metabolism;Gluconeogenesis;Metabolism;Carbohydrate metabolism;Pyruvate metabolism;Metabolism;Carbohydrate metabolism;TCA-associated;Small molecule transport	Other
Q9Y5U8	P01_MT_4_5_8WK_M	24.8353	24.8306	1.00019	8WK	M	P01	MPC1	Metabolism;Carbohydrate metabolism;Gluconeogenesis;Metabolism;Carbohydrate metabolism;Pyruvate metabolism;Metabolism;Carbohydrate metabolism;TCA-associated;Small molecule transport	Other
Q9Y5U8	P07_MT_4_10_8WK_F	25.0648	24.8343	1.00928	8WK	F	P07	MPC1	Metabolism;Carbohydrate metabolism;Gluconeogenesis;Metabolism;Carbohydrate metabolism;Pyruvate metabolism;Metabolism;Carbohydrate metabolism;TCA-associated;Small molecule transport	Other
Q9Y5U8	P13_MT_4_17_8WK_F	24.5421	24.6592	0.995254	8WK	F	P13	MPC1	Metabolism;Carbohydrate metabolism;Gluconeogenesis;Metabolism;Carbohydrate metabolism;Pyruvate metabolism;Metabolism;Carbohydrate metabolism;TCA-associated;Small molecule transport	Other
Q9Y5U8	P18_MT_4_22_8WK_M	24.5608	24.8699	0.987572	8WK	M	P18	MPC1	Metabolism;Carbohydrate metabolism;Gluconeogenesis;Metabolism;Carbohydrate metabolism;Pyruvate metabolism;Metabolism;Carbohydrate metabolism;TCA-associated;Small molecule transport	Other
Q9Y5U8	P19_MT_4_34_8WK_M	24.7152	24.8622	0.994086	8WK	M	P19	MPC1	Metabolism;Carbohydrate metabolism;Gluconeogenesis;Metabolism;Carbohydrate metabolism;Pyruvate metabolism;Metabolism;Carbohydrate metabolism;TCA-associated;Small molecule transport	Other
Q9Y5U8	P20_MT_4_41_8WK_M	24.7511	24.53	1.00902	8WK	M	P20	MPC1	Metabolism;Carbohydrate metabolism;Gluconeogenesis;Metabolism;Carbohydrate metabolism;Pyruvate metabolism;Metabolism;Carbohydrate metabolism;TCA-associated;Small molecule transport	Other
Q9Y5U8	P21_MT_4_29_8WK_F	24.8197	24.9013	0.996726	8WK	F	P21	MPC1	Metabolism;Carbohydrate metabolism;Gluconeogenesis;Metabolism;Carbohydrate metabolism;Pyruvate metabolism;Metabolism;Carbohydrate metabolism;TCA-associated;Small molecule transport	Other
Q9Y5U8	P23_MT_4_58_8WK_M	24.6759	24.6388	1.00151	8WK	M	P23	MPC1	Metabolism;Carbohydrate metabolism;Gluconeogenesis;Metabolism;Carbohydrate metabolism;Pyruvate metabolism;Metabolism;Carbohydrate metabolism;TCA-associated;Small molecule transport	Other
Q9Y5U8	P24_MT_4_65_8WK_M	24.7048	24.7988	0.996207	8WK	M	P24	MPC1	Metabolism;Carbohydrate metabolism;Gluconeogenesis;Metabolism;Carbohydrate metabolism;Pyruvate metabolism;Metabolism;Carbohydrate metabolism;TCA-associated;Small molecule transport	Other
Q9Y5U8	P25_MT_4_82_8WK_M	24.4482	24.8533	0.983702	8WK	M	P25	MPC1	Metabolism;Carbohydrate metabolism;Gluconeogenesis;Metabolism;Carbohydrate metabolism;Pyruvate metabolism;Metabolism;Carbohydrate metabolism;TCA-associated;Small molecule transport	Other
Q9Y5U8	P27_MT_4_94_8WK_M	24.0634	24.5399	0.98058	8WK	M	P27	MPC1	Metabolism;Carbohydrate metabolism;Gluconeogenesis;Metabolism;Carbohydrate metabolism;Pyruvate metabolism;Metabolism;Carbohydrate metabolism;TCA-associated;Small molecule transport	Other
Q9Y5U8	P28_MT_4_24_8WK_M	24.5798	24.5635	1.00066	8WK	M	P28	MPC1	Metabolism;Carbohydrate metabolism;Gluconeogenesis;Metabolism;Carbohydrate metabolism;Pyruvate metabolism;Metabolism;Carbohydrate metabolism;TCA-associated;Small molecule transport	Other
Q9Y5U8	P29_MT_4_46_8WK_F	24.5563	24.8134	0.989639	8WK	F	P29	MPC1	Metabolism;Carbohydrate metabolism;Gluconeogenesis;Metabolism;Carbohydrate metabolism;Pyruvate metabolism;Metabolism;Carbohydrate metabolism;TCA-associated;Small molecule transport	Other
Q9Y5U8	P32_MT_4_53_8WK_F	24.8414	24.8477	0.999747	8WK	F	P32	MPC1	Metabolism;Carbohydrate metabolism;Gluconeogenesis;Metabolism;Carbohydrate metabolism;Pyruvate metabolism;Metabolism;Carbohydrate metabolism;TCA-associated;Small molecule transport	Other
Q9Y5U8	P33_MT_4_70_8WK_F	24.8902	24.796	1.0038	8WK	F	P33	MPC1	Metabolism;Carbohydrate metabolism;Gluconeogenesis;Metabolism;Carbohydrate metabolism;Pyruvate metabolism;Metabolism;Carbohydrate metabolism;TCA-associated;Small molecule transport	Other
Q9Y5U8	P39_MT_4_77_8WK_F	25.0234	24.8649	1.00637	8WK	F	P39	MPC1	Metabolism;Carbohydrate metabolism;Gluconeogenesis;Metabolism;Carbohydrate metabolism;Pyruvate metabolism;Metabolism;Carbohydrate metabolism;TCA-associated;Small molecule transport	Other
Q9Y5U8	P40_MT_4_89_8WK_F	24.5237	24.8618	0.986398	8WK	F	P40	MPC1	Metabolism;Carbohydrate metabolism;Gluconeogenesis;Metabolism;Carbohydrate metabolism;Pyruvate metabolism;Metabolism;Carbohydrate metabolism;TCA-associated;Small molecule transport	Other
Q9Y676	P02_MT_1_11_PRE_F	22.0129	24.7566	0.889175	PRE	F	P02	MRPS18B	Mitochondrial central dogma;Translation;Mitochondrial ribosome;SSU	mtSSU						mtSSU
Q9Y676	P03_MT_1_85_PRE_F	22.2087	24.8177	0.894876	PRE	F	P03	MRPS18B	Mitochondrial central dogma;Translation;Mitochondrial ribosome;SSU	mtSSU						mtSSU
Q9Y676	P04_MT_1_78_PRE_M	21.8722	24.7552	0.883541	PRE	M	P04	MRPS18B	Mitochondrial central dogma;Translation;Mitochondrial ribosome;SSU	mtSSU						mtSSU
Q9Y676	P05_MT_1_90_PRE_M	22.385	24.9413	0.897508	PRE	M	P05	MRPS18B	Mitochondrial central dogma;Translation;Mitochondrial ribosome;SSU	mtSSU						mtSSU
Q9Y676	P06_MT_1_60_PRE_F	21.793	24.8197	0.878053	PRE	F	P06	MRPS18B	Mitochondrial central dogma;Translation;Mitochondrial ribosome;SSU	mtSSU						mtSSU
Q9Y676	P08_MT_1_1_PRE_M	22.2787	24.9913	0.891457	PRE	M	P08	MRPS18B	Mitochondrial central dogma;Translation;Mitochondrial ribosome;SSU	mtSSU						mtSSU
Q9Y676	P09_MT_1_18_PRE_M	22.1251	24.9238	0.88771	PRE	M	P09	MRPS18B	Mitochondrial central dogma;Translation;Mitochondrial ribosome;SSU	mtSSU						mtSSU
Q9Y676	P10_MT_1_6_PRE_F	21.853	24.8522	0.879318	PRE	F	P10	MRPS18B	Mitochondrial central dogma;Translation;Mitochondrial ribosome;SSU	mtSSU						mtSSU
Q9Y676	P11_MT_1_30_PRE_M	22.1441	24.9844	0.886318	PRE	M	P11	MRPS18B	Mitochondrial central dogma;Translation;Mitochondrial ribosome;SSU	mtSSU						mtSSU
Q9Y676	P14_MT_1_25_PRE_F	21.7323	24.7606	0.877695	PRE	F	P14	MRPS18B	Mitochondrial central dogma;Translation;Mitochondrial ribosome;SSU	mtSSU						mtSSU
Q9Y676	P15_MT_1_13_PRE_F	21.8104	24.8222	0.878664	PRE	F	P15	MRPS18B	Mitochondrial central dogma;Translation;Mitochondrial ribosome;SSU	mtSSU						mtSSU
Q9Y676	P16_MT_1_37_PRE_M	21.1255	24.6165	0.858185	PRE	M	P16	MRPS18B	Mitochondrial central dogma;Translation;Mitochondrial ribosome;SSU	mtSSU						mtSSU
Q9Y676	P17_MT_1_47_PRE_M	21.8013	24.8371	0.877772	PRE	M	P17	MRPS18B	Mitochondrial central dogma;Translation;Mitochondrial ribosome;SSU	mtSSU						mtSSU
Q9Y676	P22_MT_7_6_PRE_F	22.4184	24.6795	0.90838	PRE	F	P22	MRPS18B	Mitochondrial central dogma;Translation;Mitochondrial ribosome;SSU	mtSSU						mtSSU
Q9Y676	P30_MT_7_1_PRE_M	21.7838	24.6701	0.883004	PRE	M	P30	MRPS18B	Mitochondrial central dogma;Translation;Mitochondrial ribosome;SSU	mtSSU						mtSSU
Q9Y676	P31_MT_1_42_PRE_F	22.0263	24.8288	0.887128	PRE	F	P31	MRPS18B	Mitochondrial central dogma;Translation;Mitochondrial ribosome;SSU	mtSSU						mtSSU
Q9Y676	P34_MT_1_49_PRE_F	22.0156	24.7954	0.887892	PRE	F	P34	MRPS18B	Mitochondrial central dogma;Translation;Mitochondrial ribosome;SSU	mtSSU						mtSSU
Q9Y676	P35_MT_1_54_PRE_M	22.283	24.9356	0.893621	PRE	M	P35	MRPS18B	Mitochondrial central dogma;Translation;Mitochondrial ribosome;SSU	mtSSU						mtSSU
Q9Y676	P36_MT_1_61_PRE_M	21.9835	24.7896	0.886804	PRE	M	P36	MRPS18B	Mitochondrial central dogma;Translation;Mitochondrial ribosome;SSU	mtSSU						mtSSU
Q9Y676	P37_MT_1_66_PRE_F	21.4331	24.4433	0.876847	PRE	F	P37	MRPS18B	Mitochondrial central dogma;Translation;Mitochondrial ribosome;SSU	mtSSU						mtSSU
Q9Y676	P38_MT_1_73_PRE_F	21.8595	24.8418	0.879949	PRE	F	P38	MRPS18B	Mitochondrial central dogma;Translation;Mitochondrial ribosome;SSU	mtSSU						mtSSU
Q9Y676	P01_MT_4_1_PRE_M	21.6861	24.8609	0.872297	PRE	M	P01	MRPS18B	Mitochondrial central dogma;Translation;Mitochondrial ribosome;SSU	mtSSU						mtSSU
Q9Y676	P07_MT_4_6_PRE_F	22.2923	25.0306	0.8906	PRE	F	P07	MRPS18B	Mitochondrial central dogma;Translation;Mitochondrial ribosome;SSU	mtSSU						mtSSU
Q9Y676	P12_MT_4_47_PRE_F	21.9391	24.7408	0.886758	PRE	F	P12	MRPS18B	Mitochondrial central dogma;Translation;Mitochondrial ribosome;SSU	mtSSU						mtSSU
Q9Y676	P13_MT_4_13_PRE_F	21.9428	24.8116	0.884378	PRE	F	P13	MRPS18B	Mitochondrial central dogma;Translation;Mitochondrial ribosome;SSU	mtSSU						mtSSU
Q9Y676	P18_MT_4_18_PRE_M	22.3879	24.921	0.898358	PRE	M	P18	MRPS18B	Mitochondrial central dogma;Translation;Mitochondrial ribosome;SSU	mtSSU						mtSSU
Q9Y676	P19_MT_4_30_PRE_M	22.6318	24.9591	0.906758	PRE	M	P19	MRPS18B	Mitochondrial central dogma;Translation;Mitochondrial ribosome;SSU	mtSSU						mtSSU
Q9Y676	P20_MT_4_37_PRE_M	22.0082	24.6652	0.892278	PRE	M	P20	MRPS18B	Mitochondrial central dogma;Translation;Mitochondrial ribosome;SSU	mtSSU						mtSSU
Q9Y676	P21_MT_4_25_PRE_F	21.9796	24.7911	0.886592	PRE	F	P21	MRPS18B	Mitochondrial central dogma;Translation;Mitochondrial ribosome;SSU	mtSSU						mtSSU
Q9Y676	P23_MT_4_54_PRE_M	22.1643	24.7757	0.894602	PRE	M	P23	MRPS18B	Mitochondrial central dogma;Translation;Mitochondrial ribosome;SSU	mtSSU						mtSSU
Q9Y676	P24_MT_4_61_PRE_M	22.2906	24.9147	0.894676	PRE	M	P24	MRPS18B	Mitochondrial central dogma;Translation;Mitochondrial ribosome;SSU	mtSSU						mtSSU
Q9Y676	P25_MT_4_78_PRE_M	22.1242	24.8784	0.889292	PRE	M	P25	MRPS18B	Mitochondrial central dogma;Translation;Mitochondrial ribosome;SSU	mtSSU						mtSSU
Q9Y676	P26_MT_4_71_PRE_M	21.787	24.6171	0.885034	PRE	M	P26	MRPS18B	Mitochondrial central dogma;Translation;Mitochondrial ribosome;SSU	mtSSU						mtSSU
Q9Y676	P27_MT_4_90_PRE_M	22.3687	24.8238	0.901098	PRE	M	P27	MRPS18B	Mitochondrial central dogma;Translation;Mitochondrial ribosome;SSU	mtSSU						mtSSU
Q9Y676	P28_MT_4_11_PRE_M	22.2466	24.7316	0.899523	PRE	M	P28	MRPS18B	Mitochondrial central dogma;Translation;Mitochondrial ribosome;SSU	mtSSU						mtSSU
Q9Y676	P29_MT_4_42_PRE_F	22.0188	24.8023	0.887772	PRE	F	P29	MRPS18B	Mitochondrial central dogma;Translation;Mitochondrial ribosome;SSU	mtSSU						mtSSU
Q9Y676	P32_MT_4_49_PRE_F	21.8587	24.8919	0.878143	PRE	F	P32	MRPS18B	Mitochondrial central dogma;Translation;Mitochondrial ribosome;SSU	mtSSU						mtSSU
Q9Y676	P33_MT_4_66_PRE_F	21.8641	24.7009	0.885155	PRE	F	P33	MRPS18B	Mitochondrial central dogma;Translation;Mitochondrial ribosome;SSU	mtSSU						mtSSU
Q9Y676	P39_MT_4_73_PRE_F	21.9266	24.7587	0.885612	PRE	F	P39	MRPS18B	Mitochondrial central dogma;Translation;Mitochondrial ribosome;SSU	mtSSU						mtSSU
Q9Y676	P40_MT_4_85_PRE_F	21.9936	24.9041	0.883134	PRE	F	P40	MRPS18B	Mitochondrial central dogma;Translation;Mitochondrial ribosome;SSU	mtSSU						mtSSU
Q9Y676	P02_MT_1_23_MID_F	21.4904	24.5836	0.874178	MID	F	P02	MRPS18B	Mitochondrial central dogma;Translation;Mitochondrial ribosome;SSU	mtSSU						mtSSU
Q9Y676	P03_MT_1_86_MID_F	21.8063	24.8302	0.878215	MID	F	P03	MRPS18B	Mitochondrial central dogma;Translation;Mitochondrial ribosome;SSU	mtSSU						mtSSU
Q9Y676	P04_MT_1_79_MID_M	21.6353	24.8173	0.871784	MID	M	P04	MRPS18B	Mitochondrial central dogma;Translation;Mitochondrial ribosome;SSU	mtSSU						mtSSU
Q9Y676	P05_MT_1_91_MID_M	22.2177	24.7992	0.895905	MID	M	P05	MRPS18B	Mitochondrial central dogma;Translation;Mitochondrial ribosome;SSU	mtSSU						mtSSU
Q9Y676	P06_MT_1_72_MID_F	21.8454	24.8237	0.880019	MID	F	P06	MRPS18B	Mitochondrial central dogma;Translation;Mitochondrial ribosome;SSU	mtSSU						mtSSU
Q9Y676	P08_MT_1_2_MID_M	21.7345	25.0592	0.867328	MID	M	P08	MRPS18B	Mitochondrial central dogma;Translation;Mitochondrial ribosome;SSU	mtSSU						mtSSU
Q9Y676	P09_MT_1_19_MID_M	22.2911	24.898	0.895298	MID	M	P09	MRPS18B	Mitochondrial central dogma;Translation;Mitochondrial ribosome;SSU	mtSSU						mtSSU
Q9Y676	P10_MT_1_7_MID_F	21.9447	24.8314	0.883746	MID	F	P10	MRPS18B	Mitochondrial central dogma;Translation;Mitochondrial ribosome;SSU	mtSSU						mtSSU
Q9Y676	P11_MT_1_31_MID_M	21.8911	24.8936	0.879387	MID	M	P11	MRPS18B	Mitochondrial central dogma;Translation;Mitochondrial ribosome;SSU	mtSSU						mtSSU
Q9Y676	P14_MT_1_26_MID_F	21.5057	24.8351	0.86594	MID	F	P14	MRPS18B	Mitochondrial central dogma;Translation;Mitochondrial ribosome;SSU	mtSSU						mtSSU
Q9Y676	P15_MT_1_14_MID_F	21.6766	24.6957	0.877749	MID	F	P15	MRPS18B	Mitochondrial central dogma;Translation;Mitochondrial ribosome;SSU	mtSSU						mtSSU
Q9Y676	P16_MT_1_38_MID_M	21.6141	24.6514	0.876791	MID	M	P16	MRPS18B	Mitochondrial central dogma;Translation;Mitochondrial ribosome;SSU	mtSSU						mtSSU
Q9Y676	P17_MT_1_59_MID_M	21.6287	24.6763	0.876495	MID	M	P17	MRPS18B	Mitochondrial central dogma;Translation;Mitochondrial ribosome;SSU	mtSSU						mtSSU
Q9Y676	P22_MT_7_7_MID_F	21.7776	24.5842	0.885836	MID	F	P22	MRPS18B	Mitochondrial central dogma;Translation;Mitochondrial ribosome;SSU	mtSSU						mtSSU
Q9Y676	P30_MT_7_2_MID_M	21.8577	24.5432	0.890578	MID	M	P30	MRPS18B	Mitochondrial central dogma;Translation;Mitochondrial ribosome;SSU	mtSSU						mtSSU
Q9Y676	P31_MT_1_43_MID_F	21.1329	24.6519	0.857255	MID	F	P31	MRPS18B	Mitochondrial central dogma;Translation;Mitochondrial ribosome;SSU	mtSSU						mtSSU
Q9Y676	P34_MT_1_50_MID_F	22.2216	24.9158	0.891869	MID	F	P34	MRPS18B	Mitochondrial central dogma;Translation;Mitochondrial ribosome;SSU	mtSSU						mtSSU
Q9Y676	P35_MT_1_55_MID_M	20.8466	24.7092	0.843679	MID	M	P35	MRPS18B	Mitochondrial central dogma;Translation;Mitochondrial ribosome;SSU	mtSSU						mtSSU
Q9Y676	P36_MT_1_62_MID_M	21.9468	24.8682	0.882524	MID	M	P36	MRPS18B	Mitochondrial central dogma;Translation;Mitochondrial ribosome;SSU	mtSSU						mtSSU
Q9Y676	P37_MT_1_67_MID_F	21.7229	24.7505	0.877678	MID	F	P37	MRPS18B	Mitochondrial central dogma;Translation;Mitochondrial ribosome;SSU	mtSSU						mtSSU
Q9Y676	P38_MT_1_74_MID_F	21.7989	24.7153	0.881999	MID	F	P38	MRPS18B	Mitochondrial central dogma;Translation;Mitochondrial ribosome;SSU	mtSSU						mtSSU
Q9Y676	P01_MT_4_2_MID_M	21.9766	24.7966	0.886275	MID	M	P01	MRPS18B	Mitochondrial central dogma;Translation;Mitochondrial ribosome;SSU	mtSSU						mtSSU
Q9Y676	P07_MT_4_7_MID_F	21.637	24.6838	0.876569	MID	F	P07	MRPS18B	Mitochondrial central dogma;Translation;Mitochondrial ribosome;SSU	mtSSU						mtSSU
Q9Y676	P12_MT_4_59_MID_F	22.1367	24.952	0.887173	MID	F	P12	MRPS18B	Mitochondrial central dogma;Translation;Mitochondrial ribosome;SSU	mtSSU						mtSSU
Q9Y676	P13_MT_4_14_MID_F	22.099	24.8289	0.890051	MID	F	P13	MRPS18B	Mitochondrial central dogma;Translation;Mitochondrial ribosome;SSU	mtSSU						mtSSU
Q9Y676	P18_MT_4_19_MID_M	22.2977	24.8467	0.89741	MID	M	P18	MRPS18B	Mitochondrial central dogma;Translation;Mitochondrial ribosome;SSU	mtSSU						mtSSU
Q9Y676	P19_MT_4_31_MID_M	22.5119	24.9059	0.903878	MID	M	P19	MRPS18B	Mitochondrial central dogma;Translation;Mitochondrial ribosome;SSU	mtSSU						mtSSU
Q9Y676	P20_MT_4_38_MID_M	21.7483	24.6658	0.881717	MID	M	P20	MRPS18B	Mitochondrial central dogma;Translation;Mitochondrial ribosome;SSU	mtSSU						mtSSU
Q9Y676	P21_MT_4_26_MID_F	21.9872	24.8342	0.885358	MID	F	P21	MRPS18B	Mitochondrial central dogma;Translation;Mitochondrial ribosome;SSU	mtSSU						mtSSU
Q9Y676	P23_MT_4_55_MID_M	21.8505	24.6981	0.884706	MID	M	P23	MRPS18B	Mitochondrial central dogma;Translation;Mitochondrial ribosome;SSU	mtSSU						mtSSU
Q9Y676	P24_MT_4_62_MID_M	22.0253	24.7885	0.888527	MID	M	P24	MRPS18B	Mitochondrial central dogma;Translation;Mitochondrial ribosome;SSU	mtSSU						mtSSU
Q9Y676	P25_MT_4_79_MID_M	22.0031	24.7836	0.887809	MID	M	P25	MRPS18B	Mitochondrial central dogma;Translation;Mitochondrial ribosome;SSU	mtSSU						mtSSU
Q9Y676	P26_MT_4_83_MID_M	21.8966	24.6438	0.888523	MID	M	P26	MRPS18B	Mitochondrial central dogma;Translation;Mitochondrial ribosome;SSU	mtSSU						mtSSU
Q9Y676	P27_MT_4_91_MID_M	21.6274	24.6266	0.878213	MID	M	P27	MRPS18B	Mitochondrial central dogma;Translation;Mitochondrial ribosome;SSU	mtSSU						mtSSU
Q9Y676	P28_MT_4_23_MID_M	21.5135	24.5463	0.876445	MID	M	P28	MRPS18B	Mitochondrial central dogma;Translation;Mitochondrial ribosome;SSU	mtSSU						mtSSU
Q9Y676	P29_MT_4_43_MID_F	21.9066	24.7375	0.885563	MID	F	P29	MRPS18B	Mitochondrial central dogma;Translation;Mitochondrial ribosome;SSU	mtSSU						mtSSU
Q9Y676	P32_MT_4_50_MID_F	22.1154	24.8877	0.888609	MID	F	P32	MRPS18B	Mitochondrial central dogma;Translation;Mitochondrial ribosome;SSU	mtSSU						mtSSU
Q9Y676	P33_MT_4_67_MID_F	21.6334	24.6542	0.877473	MID	F	P33	MRPS18B	Mitochondrial central dogma;Translation;Mitochondrial ribosome;SSU	mtSSU						mtSSU
Q9Y676	P39_MT_4_74_MID_F	21.8047	24.7149	0.882247	MID	F	P39	MRPS18B	Mitochondrial central dogma;Translation;Mitochondrial ribosome;SSU	mtSSU						mtSSU
Q9Y676	P40_MT_4_86_MID_F	21.8106	24.782	0.880099	MID	F	P40	MRPS18B	Mitochondrial central dogma;Translation;Mitochondrial ribosome;SSU	mtSSU						mtSSU
Q9Y676	P02_MT_1_35_POST_F	21.2808	24.6524	0.863233	POST	F	P02	MRPS18B	Mitochondrial central dogma;Translation;Mitochondrial ribosome;SSU	mtSSU						mtSSU
Q9Y676	P03_MT_1_87_POST_F	21.6942	24.6575	0.879823	POST	F	P03	MRPS18B	Mitochondrial central dogma;Translation;Mitochondrial ribosome;SSU	mtSSU						mtSSU
Q9Y676	P04_MT_1_80_POST_M	21.5891	24.5005	0.881168	POST	M	P04	MRPS18B	Mitochondrial central dogma;Translation;Mitochondrial ribosome;SSU	mtSSU						mtSSU
Q9Y676	P05_MT_1_92_POST_M	21.7452	24.6574	0.881894	POST	M	P05	MRPS18B	Mitochondrial central dogma;Translation;Mitochondrial ribosome;SSU	mtSSU						mtSSU
Q9Y676	P06_MT_1_84_POST_F	22.1079	24.8258	0.89052	POST	F	P06	MRPS18B	Mitochondrial central dogma;Translation;Mitochondrial ribosome;SSU	mtSSU						mtSSU
Q9Y676	P08_MT_1_3_POST_M	21.3147	24.7827	0.860063	POST	M	P08	MRPS18B	Mitochondrial central dogma;Translation;Mitochondrial ribosome;SSU	mtSSU						mtSSU
Q9Y676	P09_MT_1_20_POST_M	22.5321	24.8099	0.90819	POST	M	P09	MRPS18B	Mitochondrial central dogma;Translation;Mitochondrial ribosome;SSU	mtSSU						mtSSU
Q9Y676	P10_MT_1_8_POST_F	21.6319	24.7823	0.872878	POST	F	P10	MRPS18B	Mitochondrial central dogma;Translation;Mitochondrial ribosome;SSU	mtSSU						mtSSU
Q9Y676	P11_MT_1_32_POST_M	21.9883	24.9881	0.879951	POST	M	P11	MRPS18B	Mitochondrial central dogma;Translation;Mitochondrial ribosome;SSU	mtSSU						mtSSU
Q9Y676	P14_MT_1_27_POST_F	21.8762	24.9413	0.877105	POST	F	P14	MRPS18B	Mitochondrial central dogma;Translation;Mitochondrial ribosome;SSU	mtSSU						mtSSU
Q9Y676	P15_MT_1_15_POST_F	21.7799	24.7177	0.881148	POST	F	P15	MRPS18B	Mitochondrial central dogma;Translation;Mitochondrial ribosome;SSU	mtSSU						mtSSU
Q9Y676	P16_MT_1_39_POST_M	21.7683	24.729	0.880277	POST	M	P16	MRPS18B	Mitochondrial central dogma;Translation;Mitochondrial ribosome;SSU	mtSSU						mtSSU
Q9Y676	P17_MT_1_71_POST_M	21.6443	24.597	0.879957	POST	M	P17	MRPS18B	Mitochondrial central dogma;Translation;Mitochondrial ribosome;SSU	mtSSU						mtSSU
Q9Y676	P22_MT_7_8_POST_F	21.751	24.4463	0.889749	POST	F	P22	MRPS18B	Mitochondrial central dogma;Translation;Mitochondrial ribosome;SSU	mtSSU						mtSSU
Q9Y676	P30_MT_7_3_POST_M	21.6714	24.465	0.885812	POST	M	P30	MRPS18B	Mitochondrial central dogma;Translation;Mitochondrial ribosome;SSU	mtSSU						mtSSU
Q9Y676	P31_MT_1_44_POST_F	21.7186	24.7958	0.875898	POST	F	P31	MRPS18B	Mitochondrial central dogma;Translation;Mitochondrial ribosome;SSU	mtSSU						mtSSU
Q9Y676	P34_MT_1_51_POST_F	21.7963	24.8597	0.876773	POST	F	P34	MRPS18B	Mitochondrial central dogma;Translation;Mitochondrial ribosome;SSU	mtSSU						mtSSU
Q9Y676	P35_MT_1_56_POST_M	21.7639	24.6955	0.881288	POST	M	P35	MRPS18B	Mitochondrial central dogma;Translation;Mitochondrial ribosome;SSU	mtSSU						mtSSU
Q9Y676	P36_MT_1_63_POST_M	21.4646	24.6887	0.869411	POST	M	P36	MRPS18B	Mitochondrial central dogma;Translation;Mitochondrial ribosome;SSU	mtSSU						mtSSU
Q9Y676	P37_MT_1_68_POST_F	21.1119	24.3747	0.86614	POST	F	P37	MRPS18B	Mitochondrial central dogma;Translation;Mitochondrial ribosome;SSU	mtSSU						mtSSU
Q9Y676	P38_MT_1_75_POST_F	21.4707	24.6218	0.872022	POST	F	P38	MRPS18B	Mitochondrial central dogma;Translation;Mitochondrial ribosome;SSU	mtSSU						mtSSU
Q9Y676	P01_MT_4_3_POST_M	22.1714	24.8436	0.892437	POST	M	P01	MRPS18B	Mitochondrial central dogma;Translation;Mitochondrial ribosome;SSU	mtSSU						mtSSU
Q9Y676	P07_MT_4_8_POST_F	22.2084	24.9638	0.889626	POST	F	P07	MRPS18B	Mitochondrial central dogma;Translation;Mitochondrial ribosome;SSU	mtSSU						mtSSU
Q9Y676	P12_MT_4_36_POST_F	21.9537	24.9422	0.880183	POST	F	P12	MRPS18B	Mitochondrial central dogma;Translation;Mitochondrial ribosome;SSU	mtSSU						mtSSU
Q9Y676	P13_MT_4_15_POST_F	21.9023	24.7611	0.884545	POST	F	P13	MRPS18B	Mitochondrial central dogma;Translation;Mitochondrial ribosome;SSU	mtSSU						mtSSU
Q9Y676	P18_MT_4_20_POST_M	22.1061	24.7962	0.891513	POST	M	P18	MRPS18B	Mitochondrial central dogma;Translation;Mitochondrial ribosome;SSU	mtSSU						mtSSU
Q9Y676	P19_MT_4_32_POST_M	22.2118	24.7659	0.89687	POST	M	P19	MRPS18B	Mitochondrial central dogma;Translation;Mitochondrial ribosome;SSU	mtSSU						mtSSU
Q9Y676	P20_MT_4_39_POST_M	21.4338	24.4981	0.874917	POST	M	P20	MRPS18B	Mitochondrial central dogma;Translation;Mitochondrial ribosome;SSU	mtSSU						mtSSU
Q9Y676	P21_MT_4_27_POST_F	21.5778	24.5523	0.878849	POST	F	P21	MRPS18B	Mitochondrial central dogma;Translation;Mitochondrial ribosome;SSU	mtSSU						mtSSU
Q9Y676	P23_MT_4_56_POST_M	21.9226	24.6014	0.891108	POST	M	P23	MRPS18B	Mitochondrial central dogma;Translation;Mitochondrial ribosome;SSU	mtSSU						mtSSU
Q9Y676	P24_MT_4_63_POST_M	21.8329	24.7952	0.880531	POST	M	P24	MRPS18B	Mitochondrial central dogma;Translation;Mitochondrial ribosome;SSU	mtSSU						mtSSU
Q9Y676	P25_MT_4_80_POST_M	21.5232	24.5214	0.877732	POST	M	P25	MRPS18B	Mitochondrial central dogma;Translation;Mitochondrial ribosome;SSU	mtSSU						mtSSU
Q9Y676	P26_MT_4_60_POST_M	21.6003	24.5296	0.880581	POST	M	P26	MRPS18B	Mitochondrial central dogma;Translation;Mitochondrial ribosome;SSU	mtSSU						mtSSU
Q9Y676	P27_MT_4_92_POST_M	21.1417	24.5739	0.860331	POST	M	P27	MRPS18B	Mitochondrial central dogma;Translation;Mitochondrial ribosome;SSU	mtSSU						mtSSU
Q9Y676	P28_MT_4_35_POST_M	21.6721	24.7356	0.87615	POST	M	P28	MRPS18B	Mitochondrial central dogma;Translation;Mitochondrial ribosome;SSU	mtSSU						mtSSU
Q9Y676	P29_MT_4_44_POST_F	21.4643	24.5665	0.87372	POST	F	P29	MRPS18B	Mitochondrial central dogma;Translation;Mitochondrial ribosome;SSU	mtSSU						mtSSU
Q9Y676	P32_MT_4_51_POST_F	21.3316	24.7327	0.862484	POST	F	P32	MRPS18B	Mitochondrial central dogma;Translation;Mitochondrial ribosome;SSU	mtSSU						mtSSU
Q9Y676	P33_MT_4_68_POST_F	21.9001	24.7489	0.88489	POST	F	P33	MRPS18B	Mitochondrial central dogma;Translation;Mitochondrial ribosome;SSU	mtSSU						mtSSU
Q9Y676	P39_MT_4_75_POST_F	21.5732	24.639	0.875569	POST	F	P39	MRPS18B	Mitochondrial central dogma;Translation;Mitochondrial ribosome;SSU	mtSSU						mtSSU
Q9Y676	P40_MT_4_87_POST_F	21.7092	24.7062	0.878697	POST	F	P40	MRPS18B	Mitochondrial central dogma;Translation;Mitochondrial ribosome;SSU	mtSSU						mtSSU
Q9Y676	P02_MT_1_12_3H_F	21.423	24.7401	0.86592	3H	F	P02	MRPS18B	Mitochondrial central dogma;Translation;Mitochondrial ribosome;SSU	mtSSU						mtSSU
Q9Y676	P03_MT_1_88_3H_F	21.9601	24.6303	0.89159	3H	F	P03	MRPS18B	Mitochondrial central dogma;Translation;Mitochondrial ribosome;SSU	mtSSU						mtSSU
Q9Y676	P04_MT_1_81_3H_M	21.9075	24.654	0.888596	3H	M	P04	MRPS18B	Mitochondrial central dogma;Translation;Mitochondrial ribosome;SSU	mtSSU						mtSSU
Q9Y676	P05_MT_1_93_3H_M	21.8371	24.5265	0.890348	3H	M	P05	MRPS18B	Mitochondrial central dogma;Translation;Mitochondrial ribosome;SSU	mtSSU						mtSSU
Q9Y676	P06_MT_1_83_3H_F	21.9489	24.7302	0.887533	3H	F	P06	MRPS18B	Mitochondrial central dogma;Translation;Mitochondrial ribosome;SSU	mtSSU						mtSSU
Q9Y676	P08_MT_1_4_3H_M	21.7031	24.7528	0.876793	3H	M	P08	MRPS18B	Mitochondrial central dogma;Translation;Mitochondrial ribosome;SSU	mtSSU						mtSSU
Q9Y676	P09_MT_1_21_3H_M	21.9062	24.8199	0.882606	3H	M	P09	MRPS18B	Mitochondrial central dogma;Translation;Mitochondrial ribosome;SSU	mtSSU						mtSSU
Q9Y676	P10_MT_1_9_3H_F	21.6682	24.8646	0.871446	3H	F	P10	MRPS18B	Mitochondrial central dogma;Translation;Mitochondrial ribosome;SSU	mtSSU						mtSSU
Q9Y676	P11_MT_1_33_3H_M	21.812	24.8941	0.876191	3H	M	P11	MRPS18B	Mitochondrial central dogma;Translation;Mitochondrial ribosome;SSU	mtSSU						mtSSU
Q9Y676	P14_MT_1_28_3H_F	21.803	25.0826	0.869251	3H	F	P14	MRPS18B	Mitochondrial central dogma;Translation;Mitochondrial ribosome;SSU	mtSSU						mtSSU
Q9Y676	P15_MT_1_16_3H_F	21.665	24.8119	0.873172	3H	F	P15	MRPS18B	Mitochondrial central dogma;Translation;Mitochondrial ribosome;SSU	mtSSU						mtSSU
Q9Y676	P16_MT_1_40_3H_M	21.7167	24.5877	0.883236	3H	M	P16	MRPS18B	Mitochondrial central dogma;Translation;Mitochondrial ribosome;SSU	mtSSU						mtSSU
Q9Y676	P22_MT_7_9_3H_F	21.7402	24.3711	0.892049	3H	F	P22	MRPS18B	Mitochondrial central dogma;Translation;Mitochondrial ribosome;SSU	mtSSU						mtSSU
Q9Y676	P30_MT_7_4_3H_M	21.8513	24.6175	0.887631	3H	M	P30	MRPS18B	Mitochondrial central dogma;Translation;Mitochondrial ribosome;SSU	mtSSU						mtSSU
Q9Y676	P31_MT_1_45_3H_F	21.8223	24.8892	0.876778	3H	F	P31	MRPS18B	Mitochondrial central dogma;Translation;Mitochondrial ribosome;SSU	mtSSU						mtSSU
Q9Y676	P34_MT_1_52_3H_F	21.8332	24.8496	0.878615	3H	F	P34	MRPS18B	Mitochondrial central dogma;Translation;Mitochondrial ribosome;SSU	mtSSU						mtSSU
Q9Y676	P35_MT_1_57_3H_M	22.0059	24.9479	0.882076	3H	M	P35	MRPS18B	Mitochondrial central dogma;Translation;Mitochondrial ribosome;SSU	mtSSU						mtSSU
Q9Y676	P36_MT_1_64_3H_M	21.7937	24.6085	0.885614	3H	M	P36	MRPS18B	Mitochondrial central dogma;Translation;Mitochondrial ribosome;SSU	mtSSU						mtSSU
Q9Y676	P37_MT_1_69_3H_F	21.4677	24.7998	0.865642	3H	F	P37	MRPS18B	Mitochondrial central dogma;Translation;Mitochondrial ribosome;SSU	mtSSU						mtSSU
Q9Y676	P38_MT_1_76_3H_F	21.486	24.6393	0.87202	3H	F	P38	MRPS18B	Mitochondrial central dogma;Translation;Mitochondrial ribosome;SSU	mtSSU						mtSSU
Q9Y676	P01_MT_4_4_3H_M	22.3149	24.9517	0.894325	3H	M	P01	MRPS18B	Mitochondrial central dogma;Translation;Mitochondrial ribosome;SSU	mtSSU						mtSSU
Q9Y676	P07_MT_4_9_3H_F	22.3998	25.0777	0.893217	3H	F	P07	MRPS18B	Mitochondrial central dogma;Translation;Mitochondrial ribosome;SSU	mtSSU						mtSSU
Q9Y676	P12_MT_4_48_3H_F	21.9894	24.9191	0.882432	3H	F	P12	MRPS18B	Mitochondrial central dogma;Translation;Mitochondrial ribosome;SSU	mtSSU						mtSSU
Q9Y676	P13_MT_4_16_3H_F	21.2556	24.6356	0.862801	3H	F	P13	MRPS18B	Mitochondrial central dogma;Translation;Mitochondrial ribosome;SSU	mtSSU						mtSSU
Q9Y676	P18_MT_4_21_3H_M	22.4228	24.944	0.898927	3H	M	P18	MRPS18B	Mitochondrial central dogma;Translation;Mitochondrial ribosome;SSU	mtSSU						mtSSU
Q9Y676	P19_MT_4_33_3H_M	22.2472	24.8503	0.895248	3H	M	P19	MRPS18B	Mitochondrial central dogma;Translation;Mitochondrial ribosome;SSU	mtSSU						mtSSU
Q9Y676	P20_MT_4_40_3H_M	21.6071	24.6639	0.876059	3H	M	P20	MRPS18B	Mitochondrial central dogma;Translation;Mitochondrial ribosome;SSU	mtSSU						mtSSU
Q9Y676	P21_MT_4_28_3H_F	21.6341	24.6382	0.878069	3H	F	P21	MRPS18B	Mitochondrial central dogma;Translation;Mitochondrial ribosome;SSU	mtSSU						mtSSU
Q9Y676	P23_MT_4_57_3H_M	21.8523	24.6996	0.884723	3H	M	P23	MRPS18B	Mitochondrial central dogma;Translation;Mitochondrial ribosome;SSU	mtSSU						mtSSU
Q9Y676	P24_MT_4_64_3H_M	22.044	24.7511	0.890627	3H	M	P24	MRPS18B	Mitochondrial central dogma;Translation;Mitochondrial ribosome;SSU	mtSSU						mtSSU
Q9Y676	P25_MT_4_81_3H_M	21.9746	24.7831	0.886677	3H	M	P25	MRPS18B	Mitochondrial central dogma;Translation;Mitochondrial ribosome;SSU	mtSSU						mtSSU
Q9Y676	P26_MT_4_72_3H_M	21.7014	24.539	0.884366	3H	M	P26	MRPS18B	Mitochondrial central dogma;Translation;Mitochondrial ribosome;SSU	mtSSU						mtSSU
Q9Y676	P27_MT_4_93_3H_M	21.9208	24.8192	0.883219	3H	M	P27	MRPS18B	Mitochondrial central dogma;Translation;Mitochondrial ribosome;SSU	mtSSU						mtSSU
Q9Y676	P28_MT_4_12_3H_M	22.1411	24.7363	0.895084	3H	M	P28	MRPS18B	Mitochondrial central dogma;Translation;Mitochondrial ribosome;SSU	mtSSU						mtSSU
Q9Y676	P29_MT_4_45_3H_F	21.4328	24.5307	0.873713	3H	F	P29	MRPS18B	Mitochondrial central dogma;Translation;Mitochondrial ribosome;SSU	mtSSU						mtSSU
Q9Y676	P32_MT_4_52_3H_F	21.7694	24.8174	0.87718	3H	F	P32	MRPS18B	Mitochondrial central dogma;Translation;Mitochondrial ribosome;SSU	mtSSU						mtSSU
Q9Y676	P33_MT_4_69_3H_F	21.9607	24.7273	0.888115	3H	F	P33	MRPS18B	Mitochondrial central dogma;Translation;Mitochondrial ribosome;SSU	mtSSU						mtSSU
Q9Y676	P39_MT_4_76_3H_F	21.5452	24.539	0.877999	3H	F	P39	MRPS18B	Mitochondrial central dogma;Translation;Mitochondrial ribosome;SSU	mtSSU						mtSSU
Q9Y676	P40_MT_4_88_3H_F	21.6197	24.6612	0.876668	3H	F	P40	MRPS18B	Mitochondrial central dogma;Translation;Mitochondrial ribosome;SSU	mtSSU						mtSSU
Q9Y676	P02_MT_1_24_8WK_F	21.4831	24.7096	0.869422	8WK	F	P02	MRPS18B	Mitochondrial central dogma;Translation;Mitochondrial ribosome;SSU	mtSSU						mtSSU
Q9Y676	P03_MT_1_89_8WK_F	21.921	24.6738	0.888432	8WK	F	P03	MRPS18B	Mitochondrial central dogma;Translation;Mitochondrial ribosome;SSU	mtSSU						mtSSU
Q9Y676	P04_MT_1_82_8WK_M	21.9302	24.5896	0.891848	8WK	M	P04	MRPS18B	Mitochondrial central dogma;Translation;Mitochondrial ribosome;SSU	mtSSU						mtSSU
Q9Y676	P05_MT_1_94_8WK_M	21.6746	24.7286	0.876501	8WK	M	P05	MRPS18B	Mitochondrial central dogma;Translation;Mitochondrial ribosome;SSU	mtSSU						mtSSU
Q9Y676	P06_MT_1_95_8WK_F	21.5928	24.7623	0.872	8WK	F	P06	MRPS18B	Mitochondrial central dogma;Translation;Mitochondrial ribosome;SSU	mtSSU						mtSSU
Q9Y676	P08_MT_1_5_8WK_M	21.6067	24.9352	0.866515	8WK	M	P08	MRPS18B	Mitochondrial central dogma;Translation;Mitochondrial ribosome;SSU	mtSSU						mtSSU
Q9Y676	P09_MT_1_22_8WK_M	22.3662	24.7225	0.904688	8WK	M	P09	MRPS18B	Mitochondrial central dogma;Translation;Mitochondrial ribosome;SSU	mtSSU						mtSSU
Q9Y676	P10_MT_1_10_8WK_F	21.6837	24.9165	0.870255	8WK	F	P10	MRPS18B	Mitochondrial central dogma;Translation;Mitochondrial ribosome;SSU	mtSSU						mtSSU
Q9Y676	P11_MT_1_34_8WK_M	21.6725	24.8257	0.872988	8WK	M	P11	MRPS18B	Mitochondrial central dogma;Translation;Mitochondrial ribosome;SSU	mtSSU						mtSSU
Q9Y676	P14_MT_1_29_8WK_F	21.3148	24.8432	0.857975	8WK	F	P14	MRPS18B	Mitochondrial central dogma;Translation;Mitochondrial ribosome;SSU	mtSSU						mtSSU
Q9Y676	P15_MT_1_17_8WK_F	21.8321	24.7941	0.880537	8WK	F	P15	MRPS18B	Mitochondrial central dogma;Translation;Mitochondrial ribosome;SSU	mtSSU						mtSSU
Q9Y676	P16_MT_1_41_8WK_M	21.6412	24.7947	0.872817	8WK	M	P16	MRPS18B	Mitochondrial central dogma;Translation;Mitochondrial ribosome;SSU	mtSSU						mtSSU
Q9Y676	P17_MT_1_96_8WK_M_R	21.6611	24.7768	0.874248	8WK	M	P17	MRPS18B	Mitochondrial central dogma;Translation;Mitochondrial ribosome;SSU	mtSSU						mtSSU
Q9Y676	P30_MT_7_5_8WK_M	21.3971	24.3748	0.877836	8WK	M	P30	MRPS18B	Mitochondrial central dogma;Translation;Mitochondrial ribosome;SSU	mtSSU						mtSSU
Q9Y676	P31_MT_1_46_8WK_F	21.5184	24.94	0.862806	8WK	F	P31	MRPS18B	Mitochondrial central dogma;Translation;Mitochondrial ribosome;SSU	mtSSU						mtSSU
Q9Y676	P34_MT_1_53_8WK_F	21.7833	24.9106	0.874458	8WK	F	P34	MRPS18B	Mitochondrial central dogma;Translation;Mitochondrial ribosome;SSU	mtSSU						mtSSU
Q9Y676	P35_MT_1_58_8WK_M	22.1826	24.9532	0.888972	8WK	M	P35	MRPS18B	Mitochondrial central dogma;Translation;Mitochondrial ribosome;SSU	mtSSU						mtSSU
Q9Y676	P36_MT_1_65_8WK_M	21.6769	24.6399	0.879748	8WK	M	P36	MRPS18B	Mitochondrial central dogma;Translation;Mitochondrial ribosome;SSU	mtSSU						mtSSU
Q9Y676	P37_MT_1_70_8WK_F	21.9494	24.8593	0.882944	8WK	F	P37	MRPS18B	Mitochondrial central dogma;Translation;Mitochondrial ribosome;SSU	mtSSU						mtSSU
Q9Y676	P38_MT_1_77_8WK_F	21.4322	24.7111	0.867311	8WK	F	P38	MRPS18B	Mitochondrial central dogma;Translation;Mitochondrial ribosome;SSU	mtSSU						mtSSU
Q9Y676	P01_MT_4_5_8WK_M	22.0614	24.8306	0.888475	8WK	M	P01	MRPS18B	Mitochondrial central dogma;Translation;Mitochondrial ribosome;SSU	mtSSU						mtSSU
Q9Y676	P07_MT_4_10_8WK_F	21.7791	24.8343	0.876976	8WK	F	P07	MRPS18B	Mitochondrial central dogma;Translation;Mitochondrial ribosome;SSU	mtSSU						mtSSU
Q9Y676	P13_MT_4_17_8WK_F	21.8229	24.6592	0.884982	8WK	F	P13	MRPS18B	Mitochondrial central dogma;Translation;Mitochondrial ribosome;SSU	mtSSU						mtSSU
Q9Y676	P18_MT_4_22_8WK_M	22.3145	24.8699	0.89725	8WK	M	P18	MRPS18B	Mitochondrial central dogma;Translation;Mitochondrial ribosome;SSU	mtSSU						mtSSU
Q9Y676	P19_MT_4_34_8WK_M	22.5599	24.8622	0.907398	8WK	M	P19	MRPS18B	Mitochondrial central dogma;Translation;Mitochondrial ribosome;SSU	mtSSU						mtSSU
Q9Y676	P20_MT_4_41_8WK_M	21.5282	24.53	0.87763	8WK	M	P20	MRPS18B	Mitochondrial central dogma;Translation;Mitochondrial ribosome;SSU	mtSSU						mtSSU
Q9Y676	P21_MT_4_29_8WK_F	22.1765	24.9013	0.890577	8WK	F	P21	MRPS18B	Mitochondrial central dogma;Translation;Mitochondrial ribosome;SSU	mtSSU						mtSSU
Q9Y676	P23_MT_4_58_8WK_M	21.7591	24.6388	0.883126	8WK	M	P23	MRPS18B	Mitochondrial central dogma;Translation;Mitochondrial ribosome;SSU	mtSSU						mtSSU
Q9Y676	P24_MT_4_65_8WK_M	22.2545	24.7988	0.897403	8WK	M	P24	MRPS18B	Mitochondrial central dogma;Translation;Mitochondrial ribosome;SSU	mtSSU						mtSSU
Q9Y676	P25_MT_4_82_8WK_M	22.1378	24.8533	0.89074	8WK	M	P25	MRPS18B	Mitochondrial central dogma;Translation;Mitochondrial ribosome;SSU	mtSSU						mtSSU
Q9Y676	P27_MT_4_94_8WK_M	22.1058	24.5399	0.900807	8WK	M	P27	MRPS18B	Mitochondrial central dogma;Translation;Mitochondrial ribosome;SSU	mtSSU						mtSSU
Q9Y676	P28_MT_4_24_8WK_M	21.8933	24.5635	0.891291	8WK	M	P28	MRPS18B	Mitochondrial central dogma;Translation;Mitochondrial ribosome;SSU	mtSSU						mtSSU
Q9Y676	P29_MT_4_46_8WK_F	22.1309	24.8134	0.891892	8WK	F	P29	MRPS18B	Mitochondrial central dogma;Translation;Mitochondrial ribosome;SSU	mtSSU						mtSSU
Q9Y676	P32_MT_4_53_8WK_F	21.8238	24.8477	0.878302	8WK	F	P32	MRPS18B	Mitochondrial central dogma;Translation;Mitochondrial ribosome;SSU	mtSSU						mtSSU
Q9Y676	P33_MT_4_70_8WK_F	22.3236	24.796	0.900291	8WK	F	P33	MRPS18B	Mitochondrial central dogma;Translation;Mitochondrial ribosome;SSU	mtSSU						mtSSU
Q9Y676	P39_MT_4_77_8WK_F	21.9375	24.8649	0.88227	8WK	F	P39	MRPS18B	Mitochondrial central dogma;Translation;Mitochondrial ribosome;SSU	mtSSU						mtSSU
Q9Y676	P40_MT_4_89_8WK_F	22.0739	24.8618	0.887862	8WK	F	P40	MRPS18B	Mitochondrial central dogma;Translation;Mitochondrial ribosome;SSU	mtSSU						mtSSU
Q9Y6C9	P02_MT_1_11_PRE_F	26.4003	24.7566	1.0664	PRE	F	P02	MTCH2	Small molecule transport;SLC25A family;Mitochondrial dynamics and surveillance;Fusion	Other
Q9Y6C9	P03_MT_1_85_PRE_F	26.3021	24.8177	1.05981	PRE	F	P03	MTCH2	Small molecule transport;SLC25A family;Mitochondrial dynamics and surveillance;Fusion	Other
Q9Y6C9	P04_MT_1_78_PRE_M	26.3019	24.7552	1.06248	PRE	M	P04	MTCH2	Small molecule transport;SLC25A family;Mitochondrial dynamics and surveillance;Fusion	Other
Q9Y6C9	P05_MT_1_90_PRE_M	26.6862	24.9413	1.06996	PRE	M	P05	MTCH2	Small molecule transport;SLC25A family;Mitochondrial dynamics and surveillance;Fusion	Other
Q9Y6C9	P06_MT_1_60_PRE_F	26.6785	24.8197	1.07489	PRE	F	P06	MTCH2	Small molecule transport;SLC25A family;Mitochondrial dynamics and surveillance;Fusion	Other
Q9Y6C9	P08_MT_1_1_PRE_M	26.5278	24.9913	1.06148	PRE	M	P08	MTCH2	Small molecule transport;SLC25A family;Mitochondrial dynamics and surveillance;Fusion	Other
Q9Y6C9	P09_MT_1_18_PRE_M	26.4357	24.9238	1.06066	PRE	M	P09	MTCH2	Small molecule transport;SLC25A family;Mitochondrial dynamics and surveillance;Fusion	Other
Q9Y6C9	P10_MT_1_6_PRE_F	26.6535	24.8522	1.07248	PRE	F	P10	MTCH2	Small molecule transport;SLC25A family;Mitochondrial dynamics and surveillance;Fusion	Other
Q9Y6C9	P11_MT_1_30_PRE_M	26.5421	24.9844	1.06235	PRE	M	P11	MTCH2	Small molecule transport;SLC25A family;Mitochondrial dynamics and surveillance;Fusion	Other
Q9Y6C9	P14_MT_1_25_PRE_F	26.2154	24.7606	1.05875	PRE	F	P14	MTCH2	Small molecule transport;SLC25A family;Mitochondrial dynamics and surveillance;Fusion	Other
Q9Y6C9	P15_MT_1_13_PRE_F	26.3583	24.8222	1.06188	PRE	F	P15	MTCH2	Small molecule transport;SLC25A family;Mitochondrial dynamics and surveillance;Fusion	Other
Q9Y6C9	P16_MT_1_37_PRE_M	26.5224	24.6165	1.07743	PRE	M	P16	MTCH2	Small molecule transport;SLC25A family;Mitochondrial dynamics and surveillance;Fusion	Other
Q9Y6C9	P17_MT_1_47_PRE_M	26.4437	24.8371	1.06468	PRE	M	P17	MTCH2	Small molecule transport;SLC25A family;Mitochondrial dynamics and surveillance;Fusion	Other
Q9Y6C9	P22_MT_7_6_PRE_F	26.3207	24.6795	1.0665	PRE	F	P22	MTCH2	Small molecule transport;SLC25A family;Mitochondrial dynamics and surveillance;Fusion	Other
Q9Y6C9	P30_MT_7_1_PRE_M	26.5678	24.6701	1.07692	PRE	M	P30	MTCH2	Small molecule transport;SLC25A family;Mitochondrial dynamics and surveillance;Fusion	Other
Q9Y6C9	P31_MT_1_42_PRE_F	26.4279	24.8288	1.0644	PRE	F	P31	MTCH2	Small molecule transport;SLC25A family;Mitochondrial dynamics and surveillance;Fusion	Other
Q9Y6C9	P34_MT_1_49_PRE_F	26.3702	24.7954	1.06351	PRE	F	P34	MTCH2	Small molecule transport;SLC25A family;Mitochondrial dynamics and surveillance;Fusion	Other
Q9Y6C9	P35_MT_1_54_PRE_M	26.6561	24.9356	1.069	PRE	M	P35	MTCH2	Small molecule transport;SLC25A family;Mitochondrial dynamics and surveillance;Fusion	Other
Q9Y6C9	P36_MT_1_61_PRE_M	26.6295	24.7896	1.07422	PRE	M	P36	MTCH2	Small molecule transport;SLC25A family;Mitochondrial dynamics and surveillance;Fusion	Other
Q9Y6C9	P37_MT_1_66_PRE_F	26.1992	24.4433	1.07184	PRE	F	P37	MTCH2	Small molecule transport;SLC25A family;Mitochondrial dynamics and surveillance;Fusion	Other
Q9Y6C9	P38_MT_1_73_PRE_F	26.4258	24.8418	1.06376	PRE	F	P38	MTCH2	Small molecule transport;SLC25A family;Mitochondrial dynamics and surveillance;Fusion	Other
Q9Y6C9	P01_MT_4_1_PRE_M	26.5507	24.8609	1.06797	PRE	M	P01	MTCH2	Small molecule transport;SLC25A family;Mitochondrial dynamics and surveillance;Fusion	Other
Q9Y6C9	P07_MT_4_6_PRE_F	26.8522	25.0306	1.07278	PRE	F	P07	MTCH2	Small molecule transport;SLC25A family;Mitochondrial dynamics and surveillance;Fusion	Other
Q9Y6C9	P12_MT_4_47_PRE_F	26.5677	24.7408	1.07384	PRE	F	P12	MTCH2	Small molecule transport;SLC25A family;Mitochondrial dynamics and surveillance;Fusion	Other
Q9Y6C9	P13_MT_4_13_PRE_F	26.5321	24.8116	1.06934	PRE	F	P13	MTCH2	Small molecule transport;SLC25A family;Mitochondrial dynamics and surveillance;Fusion	Other
Q9Y6C9	P18_MT_4_18_PRE_M	26.5278	24.921	1.06448	PRE	M	P18	MTCH2	Small molecule transport;SLC25A family;Mitochondrial dynamics and surveillance;Fusion	Other
Q9Y6C9	P19_MT_4_30_PRE_M	26.6165	24.9591	1.06641	PRE	M	P19	MTCH2	Small molecule transport;SLC25A family;Mitochondrial dynamics and surveillance;Fusion	Other
Q9Y6C9	P20_MT_4_37_PRE_M	26.4829	24.6652	1.07369	PRE	M	P20	MTCH2	Small molecule transport;SLC25A family;Mitochondrial dynamics and surveillance;Fusion	Other
Q9Y6C9	P21_MT_4_25_PRE_F	26.2895	24.7911	1.06044	PRE	F	P21	MTCH2	Small molecule transport;SLC25A family;Mitochondrial dynamics and surveillance;Fusion	Other
Q9Y6C9	P23_MT_4_54_PRE_M	26.4418	24.7757	1.06725	PRE	M	P23	MTCH2	Small molecule transport;SLC25A family;Mitochondrial dynamics and surveillance;Fusion	Other
Q9Y6C9	P24_MT_4_61_PRE_M	26.5044	24.9147	1.06381	PRE	M	P24	MTCH2	Small molecule transport;SLC25A family;Mitochondrial dynamics and surveillance;Fusion	Other
Q9Y6C9	P25_MT_4_78_PRE_M	26.2725	24.8784	1.05604	PRE	M	P25	MTCH2	Small molecule transport;SLC25A family;Mitochondrial dynamics and surveillance;Fusion	Other
Q9Y6C9	P26_MT_4_71_PRE_M	26.5019	24.6171	1.07656	PRE	M	P26	MTCH2	Small molecule transport;SLC25A family;Mitochondrial dynamics and surveillance;Fusion	Other
Q9Y6C9	P27_MT_4_90_PRE_M	26.6199	24.8238	1.07235	PRE	M	P27	MTCH2	Small molecule transport;SLC25A family;Mitochondrial dynamics and surveillance;Fusion	Other
Q9Y6C9	P28_MT_4_11_PRE_M	26.438	24.7316	1.069	PRE	M	P28	MTCH2	Small molecule transport;SLC25A family;Mitochondrial dynamics and surveillance;Fusion	Other
Q9Y6C9	P29_MT_4_42_PRE_F	26.2734	24.8023	1.05931	PRE	F	P29	MTCH2	Small molecule transport;SLC25A family;Mitochondrial dynamics and surveillance;Fusion	Other
Q9Y6C9	P32_MT_4_49_PRE_F	26.7496	24.8919	1.07463	PRE	F	P32	MTCH2	Small molecule transport;SLC25A family;Mitochondrial dynamics and surveillance;Fusion	Other
Q9Y6C9	P33_MT_4_66_PRE_F	26.3326	24.7009	1.06606	PRE	F	P33	MTCH2	Small molecule transport;SLC25A family;Mitochondrial dynamics and surveillance;Fusion	Other
Q9Y6C9	P39_MT_4_73_PRE_F	26.5579	24.7587	1.07267	PRE	F	P39	MTCH2	Small molecule transport;SLC25A family;Mitochondrial dynamics and surveillance;Fusion	Other
Q9Y6C9	P40_MT_4_85_PRE_F	26.5953	24.9041	1.06791	PRE	F	P40	MTCH2	Small molecule transport;SLC25A family;Mitochondrial dynamics and surveillance;Fusion	Other
Q9Y6C9	P02_MT_1_23_MID_F	26.3574	24.5836	1.07215	MID	F	P02	MTCH2	Small molecule transport;SLC25A family;Mitochondrial dynamics and surveillance;Fusion	Other
Q9Y6C9	P03_MT_1_86_MID_F	26.3789	24.8302	1.06237	MID	F	P03	MTCH2	Small molecule transport;SLC25A family;Mitochondrial dynamics and surveillance;Fusion	Other
Q9Y6C9	P04_MT_1_79_MID_M	26.4417	24.8173	1.06545	MID	M	P04	MTCH2	Small molecule transport;SLC25A family;Mitochondrial dynamics and surveillance;Fusion	Other
Q9Y6C9	P05_MT_1_91_MID_M	26.4162	24.7992	1.0652	MID	M	P05	MTCH2	Small molecule transport;SLC25A family;Mitochondrial dynamics and surveillance;Fusion	Other
Q9Y6C9	P06_MT_1_72_MID_F	26.3794	24.8237	1.06267	MID	F	P06	MTCH2	Small molecule transport;SLC25A family;Mitochondrial dynamics and surveillance;Fusion	Other
Q9Y6C9	P08_MT_1_2_MID_M	26.7568	25.0592	1.06774	MID	M	P08	MTCH2	Small molecule transport;SLC25A family;Mitochondrial dynamics and surveillance;Fusion	Other
Q9Y6C9	P09_MT_1_19_MID_M	26.4527	24.898	1.06245	MID	M	P09	MTCH2	Small molecule transport;SLC25A family;Mitochondrial dynamics and surveillance;Fusion	Other
Q9Y6C9	P10_MT_1_7_MID_F	26.5063	24.8314	1.06745	MID	F	P10	MTCH2	Small molecule transport;SLC25A family;Mitochondrial dynamics and surveillance;Fusion	Other
Q9Y6C9	P11_MT_1_31_MID_M	26.6422	24.8936	1.07024	MID	M	P11	MTCH2	Small molecule transport;SLC25A family;Mitochondrial dynamics and surveillance;Fusion	Other
Q9Y6C9	P14_MT_1_26_MID_F	26.4704	24.8351	1.06585	MID	F	P14	MTCH2	Small molecule transport;SLC25A family;Mitochondrial dynamics and surveillance;Fusion	Other
Q9Y6C9	P15_MT_1_14_MID_F	26.3155	24.6957	1.06559	MID	F	P15	MTCH2	Small molecule transport;SLC25A family;Mitochondrial dynamics and surveillance;Fusion	Other
Q9Y6C9	P16_MT_1_38_MID_M	26.3077	24.6514	1.06719	MID	M	P16	MTCH2	Small molecule transport;SLC25A family;Mitochondrial dynamics and surveillance;Fusion	Other
Q9Y6C9	P17_MT_1_59_MID_M	26.3785	24.6763	1.06898	MID	M	P17	MTCH2	Small molecule transport;SLC25A family;Mitochondrial dynamics and surveillance;Fusion	Other
Q9Y6C9	P22_MT_7_7_MID_F	26.5359	24.5842	1.07939	MID	F	P22	MTCH2	Small molecule transport;SLC25A family;Mitochondrial dynamics and surveillance;Fusion	Other
Q9Y6C9	P30_MT_7_2_MID_M	26.447	24.5432	1.07757	MID	M	P30	MTCH2	Small molecule transport;SLC25A family;Mitochondrial dynamics and surveillance;Fusion	Other
Q9Y6C9	P31_MT_1_43_MID_F	26.2904	24.6519	1.06647	MID	F	P31	MTCH2	Small molecule transport;SLC25A family;Mitochondrial dynamics and surveillance;Fusion	Other
Q9Y6C9	P34_MT_1_50_MID_F	26.5343	24.9158	1.06496	MID	F	P34	MTCH2	Small molecule transport;SLC25A family;Mitochondrial dynamics and surveillance;Fusion	Other
Q9Y6C9	P35_MT_1_55_MID_M	26.5083	24.7092	1.07281	MID	M	P35	MTCH2	Small molecule transport;SLC25A family;Mitochondrial dynamics and surveillance;Fusion	Other
Q9Y6C9	P36_MT_1_62_MID_M	26.6081	24.8682	1.06996	MID	M	P36	MTCH2	Small molecule transport;SLC25A family;Mitochondrial dynamics and surveillance;Fusion	Other
Q9Y6C9	P37_MT_1_67_MID_F	26.5312	24.7505	1.07195	MID	F	P37	MTCH2	Small molecule transport;SLC25A family;Mitochondrial dynamics and surveillance;Fusion	Other
Q9Y6C9	P38_MT_1_74_MID_F	26.3093	24.7153	1.0645	MID	F	P38	MTCH2	Small molecule transport;SLC25A family;Mitochondrial dynamics and surveillance;Fusion	Other
Q9Y6C9	P01_MT_4_2_MID_M	26.6303	24.7966	1.07395	MID	M	P01	MTCH2	Small molecule transport;SLC25A family;Mitochondrial dynamics and surveillance;Fusion	Other
Q9Y6C9	P07_MT_4_7_MID_F	26.4573	24.6838	1.07185	MID	F	P07	MTCH2	Small molecule transport;SLC25A family;Mitochondrial dynamics and surveillance;Fusion	Other
Q9Y6C9	P12_MT_4_59_MID_F	26.4858	24.952	1.06147	MID	F	P12	MTCH2	Small molecule transport;SLC25A family;Mitochondrial dynamics and surveillance;Fusion	Other
Q9Y6C9	P13_MT_4_14_MID_F	26.5631	24.8289	1.06984	MID	F	P13	MTCH2	Small molecule transport;SLC25A family;Mitochondrial dynamics and surveillance;Fusion	Other
Q9Y6C9	P18_MT_4_19_MID_M	26.4594	24.8467	1.0649	MID	M	P18	MTCH2	Small molecule transport;SLC25A family;Mitochondrial dynamics and surveillance;Fusion	Other
Q9Y6C9	P19_MT_4_31_MID_M	26.4613	24.9059	1.06245	MID	M	P19	MTCH2	Small molecule transport;SLC25A family;Mitochondrial dynamics and surveillance;Fusion	Other
Q9Y6C9	P20_MT_4_38_MID_M	26.3508	24.6658	1.06831	MID	M	P20	MTCH2	Small molecule transport;SLC25A family;Mitochondrial dynamics and surveillance;Fusion	Other
Q9Y6C9	P21_MT_4_26_MID_F	26.4746	24.8342	1.06605	MID	F	P21	MTCH2	Small molecule transport;SLC25A family;Mitochondrial dynamics and surveillance;Fusion	Other
Q9Y6C9	P23_MT_4_55_MID_M	26.3248	24.6981	1.06586	MID	M	P23	MTCH2	Small molecule transport;SLC25A family;Mitochondrial dynamics and surveillance;Fusion	Other
Q9Y6C9	P24_MT_4_62_MID_M	26.2747	24.7885	1.05996	MID	M	P24	MTCH2	Small molecule transport;SLC25A family;Mitochondrial dynamics and surveillance;Fusion	Other
Q9Y6C9	P25_MT_4_79_MID_M	26.2604	24.7836	1.05959	MID	M	P25	MTCH2	Small molecule transport;SLC25A family;Mitochondrial dynamics and surveillance;Fusion	Other
Q9Y6C9	P26_MT_4_83_MID_M	26.3897	24.6438	1.07085	MID	M	P26	MTCH2	Small molecule transport;SLC25A family;Mitochondrial dynamics and surveillance;Fusion	Other
Q9Y6C9	P27_MT_4_91_MID_M	26.3419	24.6266	1.06965	MID	M	P27	MTCH2	Small molecule transport;SLC25A family;Mitochondrial dynamics and surveillance;Fusion	Other
Q9Y6C9	P28_MT_4_23_MID_M	26.1264	24.5463	1.06437	MID	M	P28	MTCH2	Small molecule transport;SLC25A family;Mitochondrial dynamics and surveillance;Fusion	Other
Q9Y6C9	P29_MT_4_43_MID_F	26.5502	24.7375	1.07328	MID	F	P29	MTCH2	Small molecule transport;SLC25A family;Mitochondrial dynamics and surveillance;Fusion	Other
Q9Y6C9	P32_MT_4_50_MID_F	26.4886	24.8877	1.06433	MID	F	P32	MTCH2	Small molecule transport;SLC25A family;Mitochondrial dynamics and surveillance;Fusion	Other
Q9Y6C9	P33_MT_4_67_MID_F	26.2277	24.6542	1.06382	MID	F	P33	MTCH2	Small molecule transport;SLC25A family;Mitochondrial dynamics and surveillance;Fusion	Other
Q9Y6C9	P39_MT_4_74_MID_F	26.3778	24.7149	1.06728	MID	F	P39	MTCH2	Small molecule transport;SLC25A family;Mitochondrial dynamics and surveillance;Fusion	Other
Q9Y6C9	P40_MT_4_86_MID_F	26.6704	24.782	1.0762	MID	F	P40	MTCH2	Small molecule transport;SLC25A family;Mitochondrial dynamics and surveillance;Fusion	Other
Q9Y6C9	P02_MT_1_35_POST_F	26.4337	24.6524	1.07225	POST	F	P02	MTCH2	Small molecule transport;SLC25A family;Mitochondrial dynamics and surveillance;Fusion	Other
Q9Y6C9	P03_MT_1_87_POST_F	26.4291	24.6575	1.07185	POST	F	P03	MTCH2	Small molecule transport;SLC25A family;Mitochondrial dynamics and surveillance;Fusion	Other
Q9Y6C9	P04_MT_1_80_POST_M	26.2694	24.5005	1.0722	POST	M	P04	MTCH2	Small molecule transport;SLC25A family;Mitochondrial dynamics and surveillance;Fusion	Other
Q9Y6C9	P05_MT_1_92_POST_M	26.3684	24.6574	1.06939	POST	M	P05	MTCH2	Small molecule transport;SLC25A family;Mitochondrial dynamics and surveillance;Fusion	Other
Q9Y6C9	P06_MT_1_84_POST_F	26.5353	24.8258	1.06886	POST	F	P06	MTCH2	Small molecule transport;SLC25A family;Mitochondrial dynamics and surveillance;Fusion	Other
Q9Y6C9	P08_MT_1_3_POST_M	26.6813	24.7827	1.07661	POST	M	P08	MTCH2	Small molecule transport;SLC25A family;Mitochondrial dynamics and surveillance;Fusion	Other
Q9Y6C9	P09_MT_1_20_POST_M	26.5302	24.8099	1.06934	POST	M	P09	MTCH2	Small molecule transport;SLC25A family;Mitochondrial dynamics and surveillance;Fusion	Other
Q9Y6C9	P10_MT_1_8_POST_F	26.7274	24.7823	1.07849	POST	F	P10	MTCH2	Small molecule transport;SLC25A family;Mitochondrial dynamics and surveillance;Fusion	Other
Q9Y6C9	P11_MT_1_32_POST_M	26.529	24.9881	1.06167	POST	M	P11	MTCH2	Small molecule transport;SLC25A family;Mitochondrial dynamics and surveillance;Fusion	Other
Q9Y6C9	P14_MT_1_27_POST_F	26.6697	24.9413	1.0693	POST	F	P14	MTCH2	Small molecule transport;SLC25A family;Mitochondrial dynamics and surveillance;Fusion	Other
Q9Y6C9	P15_MT_1_15_POST_F	26.1683	24.7177	1.05869	POST	F	P15	MTCH2	Small molecule transport;SLC25A family;Mitochondrial dynamics and surveillance;Fusion	Other
Q9Y6C9	P16_MT_1_39_POST_M	26.4519	24.729	1.06967	POST	M	P16	MTCH2	Small molecule transport;SLC25A family;Mitochondrial dynamics and surveillance;Fusion	Other
Q9Y6C9	P17_MT_1_71_POST_M	26.2691	24.597	1.06798	POST	M	P17	MTCH2	Small molecule transport;SLC25A family;Mitochondrial dynamics and surveillance;Fusion	Other
Q9Y6C9	P22_MT_7_8_POST_F	26.2958	24.4463	1.07566	POST	F	P22	MTCH2	Small molecule transport;SLC25A family;Mitochondrial dynamics and surveillance;Fusion	Other
Q9Y6C9	P30_MT_7_3_POST_M	26.282	24.465	1.07427	POST	M	P30	MTCH2	Small molecule transport;SLC25A family;Mitochondrial dynamics and surveillance;Fusion	Other
Q9Y6C9	P31_MT_1_44_POST_F	26.3711	24.7958	1.06353	POST	F	P31	MTCH2	Small molecule transport;SLC25A family;Mitochondrial dynamics and surveillance;Fusion	Other
Q9Y6C9	P34_MT_1_51_POST_F	26.5388	24.8597	1.06754	POST	F	P34	MTCH2	Small molecule transport;SLC25A family;Mitochondrial dynamics and surveillance;Fusion	Other
Q9Y6C9	P35_MT_1_56_POST_M	26.393	24.6955	1.06873	POST	M	P35	MTCH2	Small molecule transport;SLC25A family;Mitochondrial dynamics and surveillance;Fusion	Other
Q9Y6C9	P36_MT_1_63_POST_M	26.5534	24.6887	1.07553	POST	M	P36	MTCH2	Small molecule transport;SLC25A family;Mitochondrial dynamics and surveillance;Fusion	Other
Q9Y6C9	P37_MT_1_68_POST_F	26.0444	24.3747	1.0685	POST	F	P37	MTCH2	Small molecule transport;SLC25A family;Mitochondrial dynamics and surveillance;Fusion	Other
Q9Y6C9	P38_MT_1_75_POST_F	26.2044	24.6218	1.06428	POST	F	P38	MTCH2	Small molecule transport;SLC25A family;Mitochondrial dynamics and surveillance;Fusion	Other
Q9Y6C9	P01_MT_4_3_POST_M	26.5742	24.8436	1.06966	POST	M	P01	MTCH2	Small molecule transport;SLC25A family;Mitochondrial dynamics and surveillance;Fusion	Other
Q9Y6C9	P07_MT_4_8_POST_F	26.6729	24.9638	1.06846	POST	F	P07	MTCH2	Small molecule transport;SLC25A family;Mitochondrial dynamics and surveillance;Fusion	Other
Q9Y6C9	P12_MT_4_36_POST_F	26.5622	24.9422	1.06495	POST	F	P12	MTCH2	Small molecule transport;SLC25A family;Mitochondrial dynamics and surveillance;Fusion	Other
Q9Y6C9	P13_MT_4_15_POST_F	26.5344	24.7611	1.07162	POST	F	P13	MTCH2	Small molecule transport;SLC25A family;Mitochondrial dynamics and surveillance;Fusion	Other
Q9Y6C9	P18_MT_4_20_POST_M	26.4629	24.7962	1.06722	POST	M	P18	MTCH2	Small molecule transport;SLC25A family;Mitochondrial dynamics and surveillance;Fusion	Other
Q9Y6C9	P19_MT_4_32_POST_M	26.3261	24.7659	1.063	POST	M	P19	MTCH2	Small molecule transport;SLC25A family;Mitochondrial dynamics and surveillance;Fusion	Other
Q9Y6C9	P20_MT_4_39_POST_M	26.3053	24.4981	1.07377	POST	M	P20	MTCH2	Small molecule transport;SLC25A family;Mitochondrial dynamics and surveillance;Fusion	Other
Q9Y6C9	P21_MT_4_27_POST_F	26.1622	24.5523	1.06557	POST	F	P21	MTCH2	Small molecule transport;SLC25A family;Mitochondrial dynamics and surveillance;Fusion	Other
Q9Y6C9	P23_MT_4_56_POST_M	26.1015	24.6014	1.06097	POST	M	P23	MTCH2	Small molecule transport;SLC25A family;Mitochondrial dynamics and surveillance;Fusion	Other
Q9Y6C9	P24_MT_4_63_POST_M	26.3688	24.7952	1.06347	POST	M	P24	MTCH2	Small molecule transport;SLC25A family;Mitochondrial dynamics and surveillance;Fusion	Other
Q9Y6C9	P25_MT_4_80_POST_M	25.9992	24.5214	1.06026	POST	M	P25	MTCH2	Small molecule transport;SLC25A family;Mitochondrial dynamics and surveillance;Fusion	Other
Q9Y6C9	P26_MT_4_60_POST_M	26.3006	24.5296	1.0722	POST	M	P26	MTCH2	Small molecule transport;SLC25A family;Mitochondrial dynamics and surveillance;Fusion	Other
Q9Y6C9	P27_MT_4_92_POST_M	26.3889	24.5739	1.07386	POST	M	P27	MTCH2	Small molecule transport;SLC25A family;Mitochondrial dynamics and surveillance;Fusion	Other
Q9Y6C9	P28_MT_4_35_POST_M	26.4682	24.7356	1.07004	POST	M	P28	MTCH2	Small molecule transport;SLC25A family;Mitochondrial dynamics and surveillance;Fusion	Other
Q9Y6C9	P29_MT_4_44_POST_F	26.4725	24.5665	1.07758	POST	F	P29	MTCH2	Small molecule transport;SLC25A family;Mitochondrial dynamics and surveillance;Fusion	Other
Q9Y6C9	P32_MT_4_51_POST_F	26.6751	24.7327	1.07853	POST	F	P32	MTCH2	Small molecule transport;SLC25A family;Mitochondrial dynamics and surveillance;Fusion	Other
Q9Y6C9	P33_MT_4_68_POST_F	26.3591	24.7489	1.06506	POST	F	P33	MTCH2	Small molecule transport;SLC25A family;Mitochondrial dynamics and surveillance;Fusion	Other
Q9Y6C9	P39_MT_4_75_POST_F	26.3765	24.639	1.07052	POST	F	P39	MTCH2	Small molecule transport;SLC25A family;Mitochondrial dynamics and surveillance;Fusion	Other
Q9Y6C9	P40_MT_4_87_POST_F	26.5235	24.7062	1.07356	POST	F	P40	MTCH2	Small molecule transport;SLC25A family;Mitochondrial dynamics and surveillance;Fusion	Other
Q9Y6C9	P02_MT_1_12_3H_F	26.4385	24.7401	1.06865	3H	F	P02	MTCH2	Small molecule transport;SLC25A family;Mitochondrial dynamics and surveillance;Fusion	Other
Q9Y6C9	P03_MT_1_88_3H_F	26.1831	24.6303	1.06305	3H	F	P03	MTCH2	Small molecule transport;SLC25A family;Mitochondrial dynamics and surveillance;Fusion	Other
Q9Y6C9	P04_MT_1_81_3H_M	26.4395	24.654	1.07242	3H	M	P04	MTCH2	Small molecule transport;SLC25A family;Mitochondrial dynamics and surveillance;Fusion	Other
Q9Y6C9	P05_MT_1_93_3H_M	26.2375	24.5265	1.06976	3H	M	P05	MTCH2	Small molecule transport;SLC25A family;Mitochondrial dynamics and surveillance;Fusion	Other
Q9Y6C9	P06_MT_1_83_3H_F	26.6222	24.7302	1.07651	3H	F	P06	MTCH2	Small molecule transport;SLC25A family;Mitochondrial dynamics and surveillance;Fusion	Other
Q9Y6C9	P08_MT_1_4_3H_M	26.5465	24.7528	1.07246	3H	M	P08	MTCH2	Small molecule transport;SLC25A family;Mitochondrial dynamics and surveillance;Fusion	Other
Q9Y6C9	P09_MT_1_21_3H_M	26.5065	24.8199	1.06796	3H	M	P09	MTCH2	Small molecule transport;SLC25A family;Mitochondrial dynamics and surveillance;Fusion	Other
Q9Y6C9	P10_MT_1_9_3H_F	26.59	24.8646	1.06939	3H	F	P10	MTCH2	Small molecule transport;SLC25A family;Mitochondrial dynamics and surveillance;Fusion	Other
Q9Y6C9	P11_MT_1_33_3H_M	26.6102	24.8941	1.06893	3H	M	P11	MTCH2	Small molecule transport;SLC25A family;Mitochondrial dynamics and surveillance;Fusion	Other
Q9Y6C9	P14_MT_1_28_3H_F	26.7409	25.0826	1.06611	3H	F	P14	MTCH2	Small molecule transport;SLC25A family;Mitochondrial dynamics and surveillance;Fusion	Other
Q9Y6C9	P15_MT_1_16_3H_F	26.4351	24.8119	1.06542	3H	F	P15	MTCH2	Small molecule transport;SLC25A family;Mitochondrial dynamics and surveillance;Fusion	Other
Q9Y6C9	P16_MT_1_40_3H_M	26.3194	24.5877	1.07043	3H	M	P16	MTCH2	Small molecule transport;SLC25A family;Mitochondrial dynamics and surveillance;Fusion	Other
Q9Y6C9	P22_MT_7_9_3H_F	26.253	24.3711	1.07722	3H	F	P22	MTCH2	Small molecule transport;SLC25A family;Mitochondrial dynamics and surveillance;Fusion	Other
Q9Y6C9	P30_MT_7_4_3H_M	26.5189	24.6175	1.07724	3H	M	P30	MTCH2	Small molecule transport;SLC25A family;Mitochondrial dynamics and surveillance;Fusion	Other
Q9Y6C9	P31_MT_1_45_3H_F	26.4573	24.8892	1.06301	3H	F	P31	MTCH2	Small molecule transport;SLC25A family;Mitochondrial dynamics and surveillance;Fusion	Other
Q9Y6C9	P34_MT_1_52_3H_F	26.5881	24.8496	1.06996	3H	F	P34	MTCH2	Small molecule transport;SLC25A family;Mitochondrial dynamics and surveillance;Fusion	Other
Q9Y6C9	P35_MT_1_57_3H_M	26.8155	24.9479	1.07486	3H	M	P35	MTCH2	Small molecule transport;SLC25A family;Mitochondrial dynamics and surveillance;Fusion	Other
Q9Y6C9	P36_MT_1_64_3H_M	26.2838	24.6085	1.06808	3H	M	P36	MTCH2	Small molecule transport;SLC25A family;Mitochondrial dynamics and surveillance;Fusion	Other
Q9Y6C9	P37_MT_1_69_3H_F	26.5605	24.7998	1.071	3H	F	P37	MTCH2	Small molecule transport;SLC25A family;Mitochondrial dynamics and surveillance;Fusion	Other
Q9Y6C9	P38_MT_1_76_3H_F	26.4697	24.6393	1.07428	3H	F	P38	MTCH2	Small molecule transport;SLC25A family;Mitochondrial dynamics and surveillance;Fusion	Other
Q9Y6C9	P01_MT_4_4_3H_M	26.7394	24.9517	1.07165	3H	M	P01	MTCH2	Small molecule transport;SLC25A family;Mitochondrial dynamics and surveillance;Fusion	Other
Q9Y6C9	P07_MT_4_9_3H_F	26.8571	25.0777	1.07095	3H	F	P07	MTCH2	Small molecule transport;SLC25A family;Mitochondrial dynamics and surveillance;Fusion	Other
Q9Y6C9	P12_MT_4_48_3H_F	26.6624	24.9191	1.06996	3H	F	P12	MTCH2	Small molecule transport;SLC25A family;Mitochondrial dynamics and surveillance;Fusion	Other
Q9Y6C9	P13_MT_4_16_3H_F	26.5517	24.6356	1.07778	3H	F	P13	MTCH2	Small molecule transport;SLC25A family;Mitochondrial dynamics and surveillance;Fusion	Other
Q9Y6C9	P18_MT_4_21_3H_M	26.5251	24.944	1.06339	3H	M	P18	MTCH2	Small molecule transport;SLC25A family;Mitochondrial dynamics and surveillance;Fusion	Other
Q9Y6C9	P19_MT_4_33_3H_M	26.4279	24.8503	1.06348	3H	M	P19	MTCH2	Small molecule transport;SLC25A family;Mitochondrial dynamics and surveillance;Fusion	Other
Q9Y6C9	P20_MT_4_40_3H_M	26.4488	24.6639	1.07237	3H	M	P20	MTCH2	Small molecule transport;SLC25A family;Mitochondrial dynamics and surveillance;Fusion	Other
Q9Y6C9	P21_MT_4_28_3H_F	26.3268	24.6382	1.06853	3H	F	P21	MTCH2	Small molecule transport;SLC25A family;Mitochondrial dynamics and surveillance;Fusion	Other
Q9Y6C9	P23_MT_4_57_3H_M	26.4057	24.6996	1.06907	3H	M	P23	MTCH2	Small molecule transport;SLC25A family;Mitochondrial dynamics and surveillance;Fusion	Other
Q9Y6C9	P24_MT_4_64_3H_M	26.354	24.7511	1.06476	3H	M	P24	MTCH2	Small molecule transport;SLC25A family;Mitochondrial dynamics and surveillance;Fusion	Other
Q9Y6C9	P25_MT_4_81_3H_M	26.298	24.7831	1.06113	3H	M	P25	MTCH2	Small molecule transport;SLC25A family;Mitochondrial dynamics and surveillance;Fusion	Other
Q9Y6C9	P26_MT_4_72_3H_M	26.1834	24.539	1.06701	3H	M	P26	MTCH2	Small molecule transport;SLC25A family;Mitochondrial dynamics and surveillance;Fusion	Other
Q9Y6C9	P27_MT_4_93_3H_M	26.687	24.8192	1.07526	3H	M	P27	MTCH2	Small molecule transport;SLC25A family;Mitochondrial dynamics and surveillance;Fusion	Other
Q9Y6C9	P28_MT_4_12_3H_M	26.433	24.7363	1.06859	3H	M	P28	MTCH2	Small molecule transport;SLC25A family;Mitochondrial dynamics and surveillance;Fusion	Other
Q9Y6C9	P29_MT_4_45_3H_F	26.4051	24.5307	1.07641	3H	F	P29	MTCH2	Small molecule transport;SLC25A family;Mitochondrial dynamics and surveillance;Fusion	Other
Q9Y6C9	P32_MT_4_52_3H_F	26.681	24.8174	1.07509	3H	F	P32	MTCH2	Small molecule transport;SLC25A family;Mitochondrial dynamics and surveillance;Fusion	Other
Q9Y6C9	P33_MT_4_69_3H_F	26.2731	24.7273	1.06251	3H	F	P33	MTCH2	Small molecule transport;SLC25A family;Mitochondrial dynamics and surveillance;Fusion	Other
Q9Y6C9	P39_MT_4_76_3H_F	26.393	24.539	1.07555	3H	F	P39	MTCH2	Small molecule transport;SLC25A family;Mitochondrial dynamics and surveillance;Fusion	Other
Q9Y6C9	P40_MT_4_88_3H_F	26.4972	24.6612	1.07445	3H	F	P40	MTCH2	Small molecule transport;SLC25A family;Mitochondrial dynamics and surveillance;Fusion	Other
Q9Y6C9	P02_MT_1_24_8WK_F	26.6288	24.7096	1.07767	8WK	F	P02	MTCH2	Small molecule transport;SLC25A family;Mitochondrial dynamics and surveillance;Fusion	Other
Q9Y6C9	P03_MT_1_89_8WK_F	26.4867	24.6738	1.07348	8WK	F	P03	MTCH2	Small molecule transport;SLC25A family;Mitochondrial dynamics and surveillance;Fusion	Other
Q9Y6C9	P04_MT_1_82_8WK_M	26.3301	24.5896	1.07078	8WK	M	P04	MTCH2	Small molecule transport;SLC25A family;Mitochondrial dynamics and surveillance;Fusion	Other
Q9Y6C9	P05_MT_1_94_8WK_M	26.8256	24.7286	1.0848	8WK	M	P05	MTCH2	Small molecule transport;SLC25A family;Mitochondrial dynamics and surveillance;Fusion	Other
Q9Y6C9	P06_MT_1_95_8WK_F	26.741	24.7623	1.07991	8WK	F	P06	MTCH2	Small molecule transport;SLC25A family;Mitochondrial dynamics and surveillance;Fusion	Other
Q9Y6C9	P08_MT_1_5_8WK_M	26.9656	24.9352	1.08143	8WK	M	P08	MTCH2	Small molecule transport;SLC25A family;Mitochondrial dynamics and surveillance;Fusion	Other
Q9Y6C9	P09_MT_1_22_8WK_M	26.3987	24.7225	1.0678	8WK	M	P09	MTCH2	Small molecule transport;SLC25A family;Mitochondrial dynamics and surveillance;Fusion	Other
Q9Y6C9	P10_MT_1_10_8WK_F	26.8178	24.9165	1.07631	8WK	F	P10	MTCH2	Small molecule transport;SLC25A family;Mitochondrial dynamics and surveillance;Fusion	Other
Q9Y6C9	P11_MT_1_34_8WK_M	26.8372	24.8257	1.08102	8WK	M	P11	MTCH2	Small molecule transport;SLC25A family;Mitochondrial dynamics and surveillance;Fusion	Other
Q9Y6C9	P14_MT_1_29_8WK_F	26.6916	24.8432	1.0744	8WK	F	P14	MTCH2	Small molecule transport;SLC25A family;Mitochondrial dynamics and surveillance;Fusion	Other
Q9Y6C9	P15_MT_1_17_8WK_F	26.5198	24.7941	1.0696	8WK	F	P15	MTCH2	Small molecule transport;SLC25A family;Mitochondrial dynamics and surveillance;Fusion	Other
Q9Y6C9	P16_MT_1_41_8WK_M	26.901	24.7947	1.08495	8WK	M	P16	MTCH2	Small molecule transport;SLC25A family;Mitochondrial dynamics and surveillance;Fusion	Other
Q9Y6C9	P17_MT_1_96_8WK_M_R	26.64	24.7768	1.0752	8WK	M	P17	MTCH2	Small molecule transport;SLC25A family;Mitochondrial dynamics and surveillance;Fusion	Other
Q9Y6C9	P30_MT_7_5_8WK_M	26.2711	24.3748	1.0778	8WK	M	P30	MTCH2	Small molecule transport;SLC25A family;Mitochondrial dynamics and surveillance;Fusion	Other
Q9Y6C9	P31_MT_1_46_8WK_F	26.8771	24.94	1.07767	8WK	F	P31	MTCH2	Small molecule transport;SLC25A family;Mitochondrial dynamics and surveillance;Fusion	Other
Q9Y6C9	P34_MT_1_53_8WK_F	26.9122	24.9106	1.08035	8WK	F	P34	MTCH2	Small molecule transport;SLC25A family;Mitochondrial dynamics and surveillance;Fusion	Other
Q9Y6C9	P35_MT_1_58_8WK_M	26.993	24.9532	1.08175	8WK	M	P35	MTCH2	Small molecule transport;SLC25A family;Mitochondrial dynamics and surveillance;Fusion	Other
Q9Y6C9	P36_MT_1_65_8WK_M	26.4493	24.6399	1.07343	8WK	M	P36	MTCH2	Small molecule transport;SLC25A family;Mitochondrial dynamics and surveillance;Fusion	Other
Q9Y6C9	P37_MT_1_70_8WK_F	26.8506	24.8593	1.0801	8WK	F	P37	MTCH2	Small molecule transport;SLC25A family;Mitochondrial dynamics and surveillance;Fusion	Other
Q9Y6C9	P38_MT_1_77_8WK_F	26.6556	24.7111	1.07869	8WK	F	P38	MTCH2	Small molecule transport;SLC25A family;Mitochondrial dynamics and surveillance;Fusion	Other
Q9Y6C9	P01_MT_4_5_8WK_M	26.9132	24.8306	1.08387	8WK	M	P01	MTCH2	Small molecule transport;SLC25A family;Mitochondrial dynamics and surveillance;Fusion	Other
Q9Y6C9	P07_MT_4_10_8WK_F	26.9521	24.8343	1.08527	8WK	F	P07	MTCH2	Small molecule transport;SLC25A family;Mitochondrial dynamics and surveillance;Fusion	Other
Q9Y6C9	P13_MT_4_17_8WK_F	26.7647	24.6592	1.08538	8WK	F	P13	MTCH2	Small molecule transport;SLC25A family;Mitochondrial dynamics and surveillance;Fusion	Other
Q9Y6C9	P18_MT_4_22_8WK_M	26.6917	24.8699	1.07326	8WK	M	P18	MTCH2	Small molecule transport;SLC25A family;Mitochondrial dynamics and surveillance;Fusion	Other
Q9Y6C9	P19_MT_4_34_8WK_M	26.4206	24.8622	1.06268	8WK	M	P19	MTCH2	Small molecule transport;SLC25A family;Mitochondrial dynamics and surveillance;Fusion	Other
Q9Y6C9	P20_MT_4_41_8WK_M	26.5981	24.53	1.08431	8WK	M	P20	MTCH2	Small molecule transport;SLC25A family;Mitochondrial dynamics and surveillance;Fusion	Other
Q9Y6C9	P21_MT_4_29_8WK_F	26.6621	24.9013	1.07071	8WK	F	P21	MTCH2	Small molecule transport;SLC25A family;Mitochondrial dynamics and surveillance;Fusion	Other
Q9Y6C9	P23_MT_4_58_8WK_M	26.5292	24.6388	1.07672	8WK	M	P23	MTCH2	Small molecule transport;SLC25A family;Mitochondrial dynamics and surveillance;Fusion	Other
Q9Y6C9	P24_MT_4_65_8WK_M	26.5676	24.7988	1.07132	8WK	M	P24	MTCH2	Small molecule transport;SLC25A family;Mitochondrial dynamics and surveillance;Fusion	Other
Q9Y6C9	P25_MT_4_82_8WK_M	26.4562	24.8533	1.0645	8WK	M	P25	MTCH2	Small molecule transport;SLC25A family;Mitochondrial dynamics and surveillance;Fusion	Other
Q9Y6C9	P27_MT_4_94_8WK_M	26.2853	24.5399	1.07112	8WK	M	P27	MTCH2	Small molecule transport;SLC25A family;Mitochondrial dynamics and surveillance;Fusion	Other
Q9Y6C9	P28_MT_4_24_8WK_M	26.4622	24.5635	1.0773	8WK	M	P28	MTCH2	Small molecule transport;SLC25A family;Mitochondrial dynamics and surveillance;Fusion	Other
Q9Y6C9	P29_MT_4_46_8WK_F	26.7565	24.8134	1.07831	8WK	F	P29	MTCH2	Small molecule transport;SLC25A family;Mitochondrial dynamics and surveillance;Fusion	Other
Q9Y6C9	P32_MT_4_53_8WK_F	26.8117	24.8477	1.07904	8WK	F	P32	MTCH2	Small molecule transport;SLC25A family;Mitochondrial dynamics and surveillance;Fusion	Other
Q9Y6C9	P33_MT_4_70_8WK_F	26.4933	24.796	1.06845	8WK	F	P33	MTCH2	Small molecule transport;SLC25A family;Mitochondrial dynamics and surveillance;Fusion	Other
Q9Y6C9	P39_MT_4_77_8WK_F	26.9074	24.8649	1.08214	8WK	F	P39	MTCH2	Small molecule transport;SLC25A family;Mitochondrial dynamics and surveillance;Fusion	Other
Q9Y6C9	P40_MT_4_89_8WK_F	26.6992	24.8618	1.0739	8WK	F	P40	MTCH2	Small molecule transport;SLC25A family;Mitochondrial dynamics and surveillance;Fusion	Other
Q9Y6H1	P02_MT_1_11_PRE_F	25.0518	24.7566	1.01192	PRE	F	P02	CHCHD2	Mitochondrial dynamics and surveillance;Apoptosis	Other
Q9Y6H1	P03_MT_1_85_PRE_F	24.876	24.8177	1.00235	PRE	F	P03	CHCHD2	Mitochondrial dynamics and surveillance;Apoptosis	Other
Q9Y6H1	P04_MT_1_78_PRE_M	25.7723	24.7552	1.04109	PRE	M	P04	CHCHD2	Mitochondrial dynamics and surveillance;Apoptosis	Other
Q9Y6H1	P05_MT_1_90_PRE_M	25.5905	24.9413	1.02603	PRE	M	P05	CHCHD2	Mitochondrial dynamics and surveillance;Apoptosis	Other
Q9Y6H1	P06_MT_1_60_PRE_F	26.0463	24.8197	1.04942	PRE	F	P06	CHCHD2	Mitochondrial dynamics and surveillance;Apoptosis	Other
Q9Y6H1	P08_MT_1_1_PRE_M	25.7366	24.9913	1.02982	PRE	M	P08	CHCHD2	Mitochondrial dynamics and surveillance;Apoptosis	Other
Q9Y6H1	P09_MT_1_18_PRE_M	25.2963	24.9238	1.01495	PRE	M	P09	CHCHD2	Mitochondrial dynamics and surveillance;Apoptosis	Other
Q9Y6H1	P10_MT_1_6_PRE_F	26.0502	24.8522	1.0482	PRE	F	P10	CHCHD2	Mitochondrial dynamics and surveillance;Apoptosis	Other
Q9Y6H1	P11_MT_1_30_PRE_M	25.4491	24.9844	1.0186	PRE	M	P11	CHCHD2	Mitochondrial dynamics and surveillance;Apoptosis	Other
Q9Y6H1	P14_MT_1_25_PRE_F	25.9219	24.7606	1.0469	PRE	F	P14	CHCHD2	Mitochondrial dynamics and surveillance;Apoptosis	Other
Q9Y6H1	P15_MT_1_13_PRE_F	25.4298	24.8222	1.02448	PRE	F	P15	CHCHD2	Mitochondrial dynamics and surveillance;Apoptosis	Other
Q9Y6H1	P16_MT_1_37_PRE_M	25.3798	24.6165	1.03101	PRE	M	P16	CHCHD2	Mitochondrial dynamics and surveillance;Apoptosis	Other
Q9Y6H1	P17_MT_1_47_PRE_M	25.6436	24.8371	1.03247	PRE	M	P17	CHCHD2	Mitochondrial dynamics and surveillance;Apoptosis	Other
Q9Y6H1	P22_MT_7_6_PRE_F	26.2345	24.6795	1.06301	PRE	F	P22	CHCHD2	Mitochondrial dynamics and surveillance;Apoptosis	Other
Q9Y6H1	P30_MT_7_1_PRE_M	25.6574	24.6701	1.04002	PRE	M	P30	CHCHD2	Mitochondrial dynamics and surveillance;Apoptosis	Other
Q9Y6H1	P31_MT_1_42_PRE_F	25.0687	24.8288	1.00966	PRE	F	P31	CHCHD2	Mitochondrial dynamics and surveillance;Apoptosis	Other
Q9Y6H1	P34_MT_1_49_PRE_F	25.5961	24.7954	1.03229	PRE	F	P34	CHCHD2	Mitochondrial dynamics and surveillance;Apoptosis	Other
Q9Y6H1	P35_MT_1_54_PRE_M	26.1611	24.9356	1.04914	PRE	M	P35	CHCHD2	Mitochondrial dynamics and surveillance;Apoptosis	Other
Q9Y6H1	P36_MT_1_61_PRE_M	25.7264	24.7896	1.03779	PRE	M	P36	CHCHD2	Mitochondrial dynamics and surveillance;Apoptosis	Other
Q9Y6H1	P37_MT_1_66_PRE_F	25.5489	24.4433	1.04523	PRE	F	P37	CHCHD2	Mitochondrial dynamics and surveillance;Apoptosis	Other
Q9Y6H1	P38_MT_1_73_PRE_F	25.5659	24.8418	1.02915	PRE	F	P38	CHCHD2	Mitochondrial dynamics and surveillance;Apoptosis	Other
Q9Y6H1	P01_MT_4_1_PRE_M	25.3901	24.8609	1.02129	PRE	M	P01	CHCHD2	Mitochondrial dynamics and surveillance;Apoptosis	Other
Q9Y6H1	P07_MT_4_6_PRE_F	24.6264	25.0306	0.98385	PRE	F	P07	CHCHD2	Mitochondrial dynamics and surveillance;Apoptosis	Other
Q9Y6H1	P12_MT_4_47_PRE_F	25.3936	24.7408	1.02639	PRE	F	P12	CHCHD2	Mitochondrial dynamics and surveillance;Apoptosis	Other
Q9Y6H1	P13_MT_4_13_PRE_F	25.9247	24.8116	1.04486	PRE	F	P13	CHCHD2	Mitochondrial dynamics and surveillance;Apoptosis	Other
Q9Y6H1	P18_MT_4_18_PRE_M	25.7307	24.921	1.03249	PRE	M	P18	CHCHD2	Mitochondrial dynamics and surveillance;Apoptosis	Other
Q9Y6H1	P19_MT_4_30_PRE_M	25.646	24.9591	1.02752	PRE	M	P19	CHCHD2	Mitochondrial dynamics and surveillance;Apoptosis	Other
Q9Y6H1	P20_MT_4_37_PRE_M	25.4634	24.6652	1.03236	PRE	M	P20	CHCHD2	Mitochondrial dynamics and surveillance;Apoptosis	Other
Q9Y6H1	P21_MT_4_25_PRE_F	25.0217	24.7911	1.0093	PRE	F	P21	CHCHD2	Mitochondrial dynamics and surveillance;Apoptosis	Other
Q9Y6H1	P23_MT_4_54_PRE_M	25.8136	24.7757	1.04189	PRE	M	P23	CHCHD2	Mitochondrial dynamics and surveillance;Apoptosis	Other
Q9Y6H1	P24_MT_4_61_PRE_M	25.3622	24.9147	1.01796	PRE	M	P24	CHCHD2	Mitochondrial dynamics and surveillance;Apoptosis	Other
Q9Y6H1	P25_MT_4_78_PRE_M	25.9821	24.8784	1.04436	PRE	M	P25	CHCHD2	Mitochondrial dynamics and surveillance;Apoptosis	Other
Q9Y6H1	P26_MT_4_71_PRE_M	25.3695	24.6171	1.03056	PRE	M	P26	CHCHD2	Mitochondrial dynamics and surveillance;Apoptosis	Other
Q9Y6H1	P27_MT_4_90_PRE_M	25.8082	24.8238	1.03966	PRE	M	P27	CHCHD2	Mitochondrial dynamics and surveillance;Apoptosis	Other
Q9Y6H1	P28_MT_4_11_PRE_M	25.0874	24.7316	1.01439	PRE	M	P28	CHCHD2	Mitochondrial dynamics and surveillance;Apoptosis	Other
Q9Y6H1	P29_MT_4_42_PRE_F	24.7037	24.8023	0.996023	PRE	F	P29	CHCHD2	Mitochondrial dynamics and surveillance;Apoptosis	Other
Q9Y6H1	P32_MT_4_49_PRE_F	25.3311	24.8919	1.01764	PRE	F	P32	CHCHD2	Mitochondrial dynamics and surveillance;Apoptosis	Other
Q9Y6H1	P33_MT_4_66_PRE_F	25.9721	24.7009	1.05146	PRE	F	P33	CHCHD2	Mitochondrial dynamics and surveillance;Apoptosis	Other
Q9Y6H1	P39_MT_4_73_PRE_F	25.3322	24.7587	1.02316	PRE	F	P39	CHCHD2	Mitochondrial dynamics and surveillance;Apoptosis	Other
Q9Y6H1	P40_MT_4_85_PRE_F	25.515	24.9041	1.02453	PRE	F	P40	CHCHD2	Mitochondrial dynamics and surveillance;Apoptosis	Other
Q9Y6H1	P02_MT_1_23_MID_F	25.4843	24.5836	1.03664	MID	F	P02	CHCHD2	Mitochondrial dynamics and surveillance;Apoptosis	Other
Q9Y6H1	P03_MT_1_86_MID_F	25.4394	24.8302	1.02454	MID	F	P03	CHCHD2	Mitochondrial dynamics and surveillance;Apoptosis	Other
Q9Y6H1	P04_MT_1_79_MID_M	25.6761	24.8173	1.0346	MID	M	P04	CHCHD2	Mitochondrial dynamics and surveillance;Apoptosis	Other
Q9Y6H1	P05_MT_1_91_MID_M	25.584	24.7992	1.03165	MID	M	P05	CHCHD2	Mitochondrial dynamics and surveillance;Apoptosis	Other
Q9Y6H1	P06_MT_1_72_MID_F	25.6427	24.8237	1.03299	MID	F	P06	CHCHD2	Mitochondrial dynamics and surveillance;Apoptosis	Other
Q9Y6H1	P08_MT_1_2_MID_M	25.8299	25.0592	1.03076	MID	M	P08	CHCHD2	Mitochondrial dynamics and surveillance;Apoptosis	Other
Q9Y6H1	P09_MT_1_19_MID_M	25.5479	24.898	1.0261	MID	M	P09	CHCHD2	Mitochondrial dynamics and surveillance;Apoptosis	Other
Q9Y6H1	P10_MT_1_7_MID_F	25.6301	24.8314	1.03217	MID	F	P10	CHCHD2	Mitochondrial dynamics and surveillance;Apoptosis	Other
Q9Y6H1	P11_MT_1_31_MID_M	25.4992	24.8936	1.02433	MID	M	P11	CHCHD2	Mitochondrial dynamics and surveillance;Apoptosis	Other
Q9Y6H1	P14_MT_1_26_MID_F	25.7208	24.8351	1.03566	MID	F	P14	CHCHD2	Mitochondrial dynamics and surveillance;Apoptosis	Other
Q9Y6H1	P15_MT_1_14_MID_F	25.5566	24.6957	1.03486	MID	F	P15	CHCHD2	Mitochondrial dynamics and surveillance;Apoptosis	Other
Q9Y6H1	P16_MT_1_38_MID_M	24.9479	24.6514	1.01203	MID	M	P16	CHCHD2	Mitochondrial dynamics and surveillance;Apoptosis	Other
Q9Y6H1	P17_MT_1_59_MID_M	25.5541	24.6763	1.03557	MID	M	P17	CHCHD2	Mitochondrial dynamics and surveillance;Apoptosis	Other
Q9Y6H1	P22_MT_7_7_MID_F	25.3879	24.5842	1.03269	MID	F	P22	CHCHD2	Mitochondrial dynamics and surveillance;Apoptosis	Other
Q9Y6H1	P30_MT_7_2_MID_M	25.5466	24.5432	1.04088	MID	M	P30	CHCHD2	Mitochondrial dynamics and surveillance;Apoptosis	Other
Q9Y6H1	P31_MT_1_43_MID_F	24.922	24.6519	1.01096	MID	F	P31	CHCHD2	Mitochondrial dynamics and surveillance;Apoptosis	Other
Q9Y6H1	P34_MT_1_50_MID_F	25.2968	24.9158	1.01529	MID	F	P34	CHCHD2	Mitochondrial dynamics and surveillance;Apoptosis	Other
Q9Y6H1	P35_MT_1_55_MID_M	25.4577	24.7092	1.03029	MID	M	P35	CHCHD2	Mitochondrial dynamics and surveillance;Apoptosis	Other
Q9Y6H1	P36_MT_1_62_MID_M	25.5932	24.8682	1.02915	MID	M	P36	CHCHD2	Mitochondrial dynamics and surveillance;Apoptosis	Other
Q9Y6H1	P37_MT_1_67_MID_F	25.4663	24.7505	1.02892	MID	F	P37	CHCHD2	Mitochondrial dynamics and surveillance;Apoptosis	Other
Q9Y6H1	P38_MT_1_74_MID_F	25.0516	24.7153	1.01361	MID	F	P38	CHCHD2	Mitochondrial dynamics and surveillance;Apoptosis	Other
Q9Y6H1	P01_MT_4_2_MID_M	25.2123	24.7966	1.01677	MID	M	P01	CHCHD2	Mitochondrial dynamics and surveillance;Apoptosis	Other
Q9Y6H1	P07_MT_4_7_MID_F	24.0701	24.6838	0.975136	MID	F	P07	CHCHD2	Mitochondrial dynamics and surveillance;Apoptosis	Other
Q9Y6H1	P12_MT_4_59_MID_F	25.6763	24.952	1.02903	MID	F	P12	CHCHD2	Mitochondrial dynamics and surveillance;Apoptosis	Other
Q9Y6H1	P13_MT_4_14_MID_F	25.8568	24.8289	1.0414	MID	F	P13	CHCHD2	Mitochondrial dynamics and surveillance;Apoptosis	Other
Q9Y6H1	P18_MT_4_19_MID_M	25.9258	24.8467	1.04343	MID	M	P18	CHCHD2	Mitochondrial dynamics and surveillance;Apoptosis	Other
Q9Y6H1	P19_MT_4_31_MID_M	25.4972	24.9059	1.02374	MID	M	P19	CHCHD2	Mitochondrial dynamics and surveillance;Apoptosis	Other
Q9Y6H1	P20_MT_4_38_MID_M	25.7543	24.6658	1.04413	MID	M	P20	CHCHD2	Mitochondrial dynamics and surveillance;Apoptosis	Other
Q9Y6H1	P21_MT_4_26_MID_F	25.2905	24.8342	1.01837	MID	F	P21	CHCHD2	Mitochondrial dynamics and surveillance;Apoptosis	Other
Q9Y6H1	P23_MT_4_55_MID_M	25.1534	24.6981	1.01843	MID	M	P23	CHCHD2	Mitochondrial dynamics and surveillance;Apoptosis	Other
Q9Y6H1	P24_MT_4_62_MID_M	24.9396	24.7885	1.0061	MID	M	P24	CHCHD2	Mitochondrial dynamics and surveillance;Apoptosis	Other
Q9Y6H1	P25_MT_4_79_MID_M	25.5698	24.7836	1.03172	MID	M	P25	CHCHD2	Mitochondrial dynamics and surveillance;Apoptosis	Other
Q9Y6H1	P26_MT_4_83_MID_M	26.1517	24.6438	1.06119	MID	M	P26	CHCHD2	Mitochondrial dynamics and surveillance;Apoptosis	Other
Q9Y6H1	P27_MT_4_91_MID_M	25.9269	24.6266	1.0528	MID	M	P27	CHCHD2	Mitochondrial dynamics and surveillance;Apoptosis	Other
Q9Y6H1	P28_MT_4_23_MID_M	25.1464	24.5463	1.02445	MID	M	P28	CHCHD2	Mitochondrial dynamics and surveillance;Apoptosis	Other
Q9Y6H1	P29_MT_4_43_MID_F	25.3252	24.7375	1.02376	MID	F	P29	CHCHD2	Mitochondrial dynamics and surveillance;Apoptosis	Other
Q9Y6H1	P32_MT_4_50_MID_F	25.2022	24.8877	1.01264	MID	F	P32	CHCHD2	Mitochondrial dynamics and surveillance;Apoptosis	Other
Q9Y6H1	P33_MT_4_67_MID_F	25.5061	24.6542	1.03456	MID	F	P33	CHCHD2	Mitochondrial dynamics and surveillance;Apoptosis	Other
Q9Y6H1	P39_MT_4_74_MID_F	25.284	24.7149	1.02303	MID	F	P39	CHCHD2	Mitochondrial dynamics and surveillance;Apoptosis	Other
Q9Y6H1	P40_MT_4_86_MID_F	25.358	24.782	1.02324	MID	F	P40	CHCHD2	Mitochondrial dynamics and surveillance;Apoptosis	Other
Q9Y6H1	P02_MT_1_35_POST_F	25.3609	24.6524	1.02874	POST	F	P02	CHCHD2	Mitochondrial dynamics and surveillance;Apoptosis	Other
Q9Y6H1	P03_MT_1_87_POST_F	24.7473	24.6575	1.00364	POST	F	P03	CHCHD2	Mitochondrial dynamics and surveillance;Apoptosis	Other
Q9Y6H1	P04_MT_1_80_POST_M	25.8328	24.5005	1.05438	POST	M	P04	CHCHD2	Mitochondrial dynamics and surveillance;Apoptosis	Other
Q9Y6H1	P05_MT_1_92_POST_M	25.4318	24.6574	1.03141	POST	M	P05	CHCHD2	Mitochondrial dynamics and surveillance;Apoptosis	Other
Q9Y6H1	P06_MT_1_84_POST_F	25.1226	24.8258	1.01196	POST	F	P06	CHCHD2	Mitochondrial dynamics and surveillance;Apoptosis	Other
Q9Y6H1	P08_MT_1_3_POST_M	25.6833	24.7827	1.03634	POST	M	P08	CHCHD2	Mitochondrial dynamics and surveillance;Apoptosis	Other
Q9Y6H1	P09_MT_1_20_POST_M	26.0908	24.8099	1.05163	POST	M	P09	CHCHD2	Mitochondrial dynamics and surveillance;Apoptosis	Other
Q9Y6H1	P10_MT_1_8_POST_F	25.8287	24.7823	1.04222	POST	F	P10	CHCHD2	Mitochondrial dynamics and surveillance;Apoptosis	Other
Q9Y6H1	P11_MT_1_32_POST_M	25.1333	24.9881	1.00581	POST	M	P11	CHCHD2	Mitochondrial dynamics and surveillance;Apoptosis	Other
Q9Y6H1	P14_MT_1_27_POST_F	25.7627	24.9413	1.03293	POST	F	P14	CHCHD2	Mitochondrial dynamics and surveillance;Apoptosis	Other
Q9Y6H1	P15_MT_1_15_POST_F	25.1682	24.7177	1.01823	POST	F	P15	CHCHD2	Mitochondrial dynamics and surveillance;Apoptosis	Other
Q9Y6H1	P16_MT_1_39_POST_M	24.9339	24.729	1.00829	POST	M	P16	CHCHD2	Mitochondrial dynamics and surveillance;Apoptosis	Other
Q9Y6H1	P17_MT_1_71_POST_M	24.9578	24.597	1.01467	POST	M	P17	CHCHD2	Mitochondrial dynamics and surveillance;Apoptosis	Other
Q9Y6H1	P22_MT_7_8_POST_F	25.4067	24.4463	1.03929	POST	F	P22	CHCHD2	Mitochondrial dynamics and surveillance;Apoptosis	Other
Q9Y6H1	P30_MT_7_3_POST_M	25.258	24.465	1.03242	POST	M	P30	CHCHD2	Mitochondrial dynamics and surveillance;Apoptosis	Other
Q9Y6H1	P31_MT_1_44_POST_F	24.9807	24.7958	1.00746	POST	F	P31	CHCHD2	Mitochondrial dynamics and surveillance;Apoptosis	Other
Q9Y6H1	P34_MT_1_51_POST_F	25.3622	24.8597	1.02022	POST	F	P34	CHCHD2	Mitochondrial dynamics and surveillance;Apoptosis	Other
Q9Y6H1	P35_MT_1_56_POST_M	25.9157	24.6955	1.04941	POST	M	P35	CHCHD2	Mitochondrial dynamics and surveillance;Apoptosis	Other
Q9Y6H1	P36_MT_1_63_POST_M	25.8159	24.6887	1.04566	POST	M	P36	CHCHD2	Mitochondrial dynamics and surveillance;Apoptosis	Other
Q9Y6H1	P37_MT_1_68_POST_F	25.4269	24.3747	1.04317	POST	F	P37	CHCHD2	Mitochondrial dynamics and surveillance;Apoptosis	Other
Q9Y6H1	P38_MT_1_75_POST_F	25.1664	24.6218	1.02212	POST	F	P38	CHCHD2	Mitochondrial dynamics and surveillance;Apoptosis	Other
Q9Y6H1	P01_MT_4_3_POST_M	25.0816	24.8436	1.00958	POST	M	P01	CHCHD2	Mitochondrial dynamics and surveillance;Apoptosis	Other
Q9Y6H1	P07_MT_4_8_POST_F	24.3879	24.9638	0.976932	POST	F	P07	CHCHD2	Mitochondrial dynamics and surveillance;Apoptosis	Other
Q9Y6H1	P12_MT_4_36_POST_F	25.3838	24.9422	1.0177	POST	F	P12	CHCHD2	Mitochondrial dynamics and surveillance;Apoptosis	Other
Q9Y6H1	P13_MT_4_15_POST_F	25.6977	24.7611	1.03783	POST	F	P13	CHCHD2	Mitochondrial dynamics and surveillance;Apoptosis	Other
Q9Y6H1	P18_MT_4_20_POST_M	25.7709	24.7962	1.03931	POST	M	P18	CHCHD2	Mitochondrial dynamics and surveillance;Apoptosis	Other
Q9Y6H1	P19_MT_4_32_POST_M	25.438	24.7659	1.02714	POST	M	P19	CHCHD2	Mitochondrial dynamics and surveillance;Apoptosis	Other
Q9Y6H1	P20_MT_4_39_POST_M	25.699	24.4981	1.04902	POST	M	P20	CHCHD2	Mitochondrial dynamics and surveillance;Apoptosis	Other
Q9Y6H1	P21_MT_4_27_POST_F	25.5739	24.5523	1.04161	POST	F	P21	CHCHD2	Mitochondrial dynamics and surveillance;Apoptosis	Other
Q9Y6H1	P23_MT_4_56_POST_M	25.3609	24.6014	1.03087	POST	M	P23	CHCHD2	Mitochondrial dynamics and surveillance;Apoptosis	Other
Q9Y6H1	P24_MT_4_63_POST_M	25.0226	24.7952	1.00917	POST	M	P24	CHCHD2	Mitochondrial dynamics and surveillance;Apoptosis	Other
Q9Y6H1	P25_MT_4_80_POST_M	25.7936	24.5214	1.05188	POST	M	P25	CHCHD2	Mitochondrial dynamics and surveillance;Apoptosis	Other
Q9Y6H1	P26_MT_4_60_POST_M	25.0667	24.5296	1.0219	POST	M	P26	CHCHD2	Mitochondrial dynamics and surveillance;Apoptosis	Other
Q9Y6H1	P27_MT_4_92_POST_M	25.9935	24.5739	1.05777	POST	M	P27	CHCHD2	Mitochondrial dynamics and surveillance;Apoptosis	Other
Q9Y6H1	P28_MT_4_35_POST_M	25.2407	24.7356	1.02042	POST	M	P28	CHCHD2	Mitochondrial dynamics and surveillance;Apoptosis	Other
Q9Y6H1	P29_MT_4_44_POST_F	25.2379	24.5665	1.02733	POST	F	P29	CHCHD2	Mitochondrial dynamics and surveillance;Apoptosis	Other
Q9Y6H1	P32_MT_4_51_POST_F	25.1925	24.7327	1.01859	POST	F	P32	CHCHD2	Mitochondrial dynamics and surveillance;Apoptosis	Other
Q9Y6H1	P33_MT_4_68_POST_F	25.8047	24.7489	1.04266	POST	F	P33	CHCHD2	Mitochondrial dynamics and surveillance;Apoptosis	Other
Q9Y6H1	P39_MT_4_75_POST_F	25.2364	24.639	1.02424	POST	F	P39	CHCHD2	Mitochondrial dynamics and surveillance;Apoptosis	Other
Q9Y6H1	P40_MT_4_87_POST_F	25.7571	24.7062	1.04254	POST	F	P40	CHCHD2	Mitochondrial dynamics and surveillance;Apoptosis	Other
Q9Y6H1	P02_MT_1_12_3H_F	25.0123	24.7401	1.011	3H	F	P02	CHCHD2	Mitochondrial dynamics and surveillance;Apoptosis	Other
Q9Y6H1	P03_MT_1_88_3H_F	23.8744	24.6303	0.969313	3H	F	P03	CHCHD2	Mitochondrial dynamics and surveillance;Apoptosis	Other
Q9Y6H1	P04_MT_1_81_3H_M	25.783	24.654	1.04579	3H	M	P04	CHCHD2	Mitochondrial dynamics and surveillance;Apoptosis	Other
Q9Y6H1	P05_MT_1_93_3H_M	25.3032	24.5265	1.03167	3H	M	P05	CHCHD2	Mitochondrial dynamics and surveillance;Apoptosis	Other
Q9Y6H1	P06_MT_1_83_3H_F	24.9377	24.7302	1.00839	3H	F	P06	CHCHD2	Mitochondrial dynamics and surveillance;Apoptosis	Other
Q9Y6H1	P08_MT_1_4_3H_M	25.3008	24.7528	1.02214	3H	M	P08	CHCHD2	Mitochondrial dynamics and surveillance;Apoptosis	Other
Q9Y6H1	P09_MT_1_21_3H_M	24.9959	24.8199	1.00709	3H	M	P09	CHCHD2	Mitochondrial dynamics and surveillance;Apoptosis	Other
Q9Y6H1	P10_MT_1_9_3H_F	26.3009	24.8646	1.05776	3H	F	P10	CHCHD2	Mitochondrial dynamics and surveillance;Apoptosis	Other
Q9Y6H1	P11_MT_1_33_3H_M	24.8938	24.8941	0.999988	3H	M	P11	CHCHD2	Mitochondrial dynamics and surveillance;Apoptosis	Other
Q9Y6H1	P14_MT_1_28_3H_F	25.6399	25.0826	1.02222	3H	F	P14	CHCHD2	Mitochondrial dynamics and surveillance;Apoptosis	Other
Q9Y6H1	P15_MT_1_16_3H_F	25.5834	24.8119	1.03109	3H	F	P15	CHCHD2	Mitochondrial dynamics and surveillance;Apoptosis	Other
Q9Y6H1	P16_MT_1_40_3H_M	25.1832	24.5877	1.02422	3H	M	P16	CHCHD2	Mitochondrial dynamics and surveillance;Apoptosis	Other
Q9Y6H1	P22_MT_7_9_3H_F	25.8332	24.3711	1.05999	3H	F	P22	CHCHD2	Mitochondrial dynamics and surveillance;Apoptosis	Other
Q9Y6H1	P30_MT_7_4_3H_M	25.3058	24.6175	1.02796	3H	M	P30	CHCHD2	Mitochondrial dynamics and surveillance;Apoptosis	Other
Q9Y6H1	P31_MT_1_45_3H_F	25.1649	24.8892	1.01108	3H	F	P31	CHCHD2	Mitochondrial dynamics and surveillance;Apoptosis	Other
Q9Y6H1	P34_MT_1_52_3H_F	25.3535	24.8496	1.02028	3H	F	P34	CHCHD2	Mitochondrial dynamics and surveillance;Apoptosis	Other
Q9Y6H1	P35_MT_1_57_3H_M	25.6503	24.9479	1.02815	3H	M	P35	CHCHD2	Mitochondrial dynamics and surveillance;Apoptosis	Other
Q9Y6H1	P36_MT_1_64_3H_M	25.6293	24.6085	1.04148	3H	M	P36	CHCHD2	Mitochondrial dynamics and surveillance;Apoptosis	Other
Q9Y6H1	P37_MT_1_69_3H_F	25.3768	24.7998	1.02327	3H	F	P37	CHCHD2	Mitochondrial dynamics and surveillance;Apoptosis	Other
Q9Y6H1	P38_MT_1_76_3H_F	25.5861	24.6393	1.03842	3H	F	P38	CHCHD2	Mitochondrial dynamics and surveillance;Apoptosis	Other
Q9Y6H1	P01_MT_4_4_3H_M	24.7721	24.9517	0.992805	3H	M	P01	CHCHD2	Mitochondrial dynamics and surveillance;Apoptosis	Other
Q9Y6H1	P07_MT_4_9_3H_F	24.8254	25.0777	0.989938	3H	F	P07	CHCHD2	Mitochondrial dynamics and surveillance;Apoptosis	Other
Q9Y6H1	P12_MT_4_48_3H_F	25.9047	24.9191	1.03955	3H	F	P12	CHCHD2	Mitochondrial dynamics and surveillance;Apoptosis	Other
Q9Y6H1	P13_MT_4_16_3H_F	25.8744	24.6356	1.05028	3H	F	P13	CHCHD2	Mitochondrial dynamics and surveillance;Apoptosis	Other
Q9Y6H1	P18_MT_4_21_3H_M	25.4538	24.944	1.02044	3H	M	P18	CHCHD2	Mitochondrial dynamics and surveillance;Apoptosis	Other
Q9Y6H1	P19_MT_4_33_3H_M	25.0368	24.8503	1.0075	3H	M	P19	CHCHD2	Mitochondrial dynamics and surveillance;Apoptosis	Other
Q9Y6H1	P20_MT_4_40_3H_M	25.9079	24.6639	1.05043	3H	M	P20	CHCHD2	Mitochondrial dynamics and surveillance;Apoptosis	Other
Q9Y6H1	P21_MT_4_28_3H_F	25.1159	24.6382	1.01939	3H	F	P21	CHCHD2	Mitochondrial dynamics and surveillance;Apoptosis	Other
Q9Y6H1	P23_MT_4_57_3H_M	25.8648	24.6996	1.04718	3H	M	P23	CHCHD2	Mitochondrial dynamics and surveillance;Apoptosis	Other
Q9Y6H1	P24_MT_4_64_3H_M	24.9245	24.7511	1.007	3H	M	P24	CHCHD2	Mitochondrial dynamics and surveillance;Apoptosis	Other
Q9Y6H1	P25_MT_4_81_3H_M	25.8561	24.7831	1.0433	3H	M	P25	CHCHD2	Mitochondrial dynamics and surveillance;Apoptosis	Other
Q9Y6H1	P26_MT_4_72_3H_M	25.6412	24.539	1.04492	3H	M	P26	CHCHD2	Mitochondrial dynamics and surveillance;Apoptosis	Other
Q9Y6H1	P27_MT_4_93_3H_M	25.5551	24.8192	1.02965	3H	M	P27	CHCHD2	Mitochondrial dynamics and surveillance;Apoptosis	Other
Q9Y6H1	P28_MT_4_12_3H_M	25.1444	24.7363	1.0165	3H	M	P28	CHCHD2	Mitochondrial dynamics and surveillance;Apoptosis	Other
Q9Y6H1	P29_MT_4_45_3H_F	25.1419	24.5307	1.02491	3H	F	P29	CHCHD2	Mitochondrial dynamics and surveillance;Apoptosis	Other
Q9Y6H1	P32_MT_4_52_3H_F	25.1586	24.8174	1.01375	3H	F	P32	CHCHD2	Mitochondrial dynamics and surveillance;Apoptosis	Other
Q9Y6H1	P33_MT_4_69_3H_F	25.4147	24.7273	1.0278	3H	F	P33	CHCHD2	Mitochondrial dynamics and surveillance;Apoptosis	Other
Q9Y6H1	P39_MT_4_76_3H_F	25.4573	24.539	1.03742	3H	F	P39	CHCHD2	Mitochondrial dynamics and surveillance;Apoptosis	Other
Q9Y6H1	P40_MT_4_88_3H_F	25.5985	24.6612	1.03801	3H	F	P40	CHCHD2	Mitochondrial dynamics and surveillance;Apoptosis	Other
Q9Y6H1	P02_MT_1_24_8WK_F	25.2188	24.7096	1.02061	8WK	F	P02	CHCHD2	Mitochondrial dynamics and surveillance;Apoptosis	Other
Q9Y6H1	P03_MT_1_89_8WK_F	25.1132	24.6738	1.01781	8WK	F	P03	CHCHD2	Mitochondrial dynamics and surveillance;Apoptosis	Other
Q9Y6H1	P04_MT_1_82_8WK_M	24.8848	24.5896	1.01201	8WK	M	P04	CHCHD2	Mitochondrial dynamics and surveillance;Apoptosis	Other
Q9Y6H1	P05_MT_1_94_8WK_M	25.6364	24.7286	1.03671	8WK	M	P05	CHCHD2	Mitochondrial dynamics and surveillance;Apoptosis	Other
Q9Y6H1	P06_MT_1_95_8WK_F	25.1598	24.7623	1.01605	8WK	F	P06	CHCHD2	Mitochondrial dynamics and surveillance;Apoptosis	Other
Q9Y6H1	P08_MT_1_5_8WK_M	25.4924	24.9352	1.02235	8WK	M	P08	CHCHD2	Mitochondrial dynamics and surveillance;Apoptosis	Other
Q9Y6H1	P09_MT_1_22_8WK_M	25.8077	24.7225	1.0439	8WK	M	P09	CHCHD2	Mitochondrial dynamics and surveillance;Apoptosis	Other
Q9Y6H1	P10_MT_1_10_8WK_F	25.9179	24.9165	1.04019	8WK	F	P10	CHCHD2	Mitochondrial dynamics and surveillance;Apoptosis	Other
Q9Y6H1	P11_MT_1_34_8WK_M	24.9671	24.8257	1.0057	8WK	M	P11	CHCHD2	Mitochondrial dynamics and surveillance;Apoptosis	Other
Q9Y6H1	P14_MT_1_29_8WK_F	25.6409	24.8432	1.03211	8WK	F	P14	CHCHD2	Mitochondrial dynamics and surveillance;Apoptosis	Other
Q9Y6H1	P15_MT_1_17_8WK_F	25.3341	24.7941	1.02178	8WK	F	P15	CHCHD2	Mitochondrial dynamics and surveillance;Apoptosis	Other
Q9Y6H1	P16_MT_1_41_8WK_M	25.1373	24.7947	1.01382	8WK	M	P16	CHCHD2	Mitochondrial dynamics and surveillance;Apoptosis	Other
Q9Y6H1	P17_MT_1_96_8WK_M_R	25.7198	24.7768	1.03806	8WK	M	P17	CHCHD2	Mitochondrial dynamics and surveillance;Apoptosis	Other
Q9Y6H1	P30_MT_7_5_8WK_M	24.9989	24.3748	1.0256	8WK	M	P30	CHCHD2	Mitochondrial dynamics and surveillance;Apoptosis	Other
Q9Y6H1	P31_MT_1_46_8WK_F	24.5719	24.94	0.985238	8WK	F	P31	CHCHD2	Mitochondrial dynamics and surveillance;Apoptosis	Other
Q9Y6H1	P34_MT_1_53_8WK_F	25.1355	24.9106	1.00903	8WK	F	P34	CHCHD2	Mitochondrial dynamics and surveillance;Apoptosis	Other
Q9Y6H1	P35_MT_1_58_8WK_M	25.3573	24.9532	1.0162	8WK	M	P35	CHCHD2	Mitochondrial dynamics and surveillance;Apoptosis	Other
Q9Y6H1	P36_MT_1_65_8WK_M	25.1678	24.6399	1.02142	8WK	M	P36	CHCHD2	Mitochondrial dynamics and surveillance;Apoptosis	Other
Q9Y6H1	P37_MT_1_70_8WK_F	24.8146	24.8593	0.998202	8WK	F	P37	CHCHD2	Mitochondrial dynamics and surveillance;Apoptosis	Other
Q9Y6H1	P38_MT_1_77_8WK_F	25.0346	24.7111	1.01309	8WK	F	P38	CHCHD2	Mitochondrial dynamics and surveillance;Apoptosis	Other
Q9Y6H1	P01_MT_4_5_8WK_M	25.099	24.8306	1.01081	8WK	M	P01	CHCHD2	Mitochondrial dynamics and surveillance;Apoptosis	Other
Q9Y6H1	P07_MT_4_10_8WK_F	24.6683	24.8343	0.993312	8WK	F	P07	CHCHD2	Mitochondrial dynamics and surveillance;Apoptosis	Other
Q9Y6H1	P13_MT_4_17_8WK_F	25.5696	24.6592	1.03692	8WK	F	P13	CHCHD2	Mitochondrial dynamics and surveillance;Apoptosis	Other
Q9Y6H1	P18_MT_4_22_8WK_M	25.6147	24.8699	1.02995	8WK	M	P18	CHCHD2	Mitochondrial dynamics and surveillance;Apoptosis	Other
Q9Y6H1	P19_MT_4_34_8WK_M	25.1106	24.8622	1.00999	8WK	M	P19	CHCHD2	Mitochondrial dynamics and surveillance;Apoptosis	Other
Q9Y6H1	P20_MT_4_41_8WK_M	25.9381	24.53	1.0574	8WK	M	P20	CHCHD2	Mitochondrial dynamics and surveillance;Apoptosis	Other
Q9Y6H1	P21_MT_4_29_8WK_F	25.5385	24.9013	1.02559	8WK	F	P21	CHCHD2	Mitochondrial dynamics and surveillance;Apoptosis	Other
Q9Y6H1	P23_MT_4_58_8WK_M	25.9542	24.6388	1.05339	8WK	M	P23	CHCHD2	Mitochondrial dynamics and surveillance;Apoptosis	Other
Q9Y6H1	P24_MT_4_65_8WK_M	25.4909	24.7988	1.02791	8WK	M	P24	CHCHD2	Mitochondrial dynamics and surveillance;Apoptosis	Other
Q9Y6H1	P25_MT_4_82_8WK_M	25.4918	24.8533	1.02569	8WK	M	P25	CHCHD2	Mitochondrial dynamics and surveillance;Apoptosis	Other
Q9Y6H1	P27_MT_4_94_8WK_M	25.3066	24.5399	1.03124	8WK	M	P27	CHCHD2	Mitochondrial dynamics and surveillance;Apoptosis	Other
Q9Y6H1	P28_MT_4_24_8WK_M	25.5206	24.5635	1.03896	8WK	M	P28	CHCHD2	Mitochondrial dynamics and surveillance;Apoptosis	Other
Q9Y6H1	P29_MT_4_46_8WK_F	25.3021	24.8134	1.0197	8WK	F	P29	CHCHD2	Mitochondrial dynamics and surveillance;Apoptosis	Other
Q9Y6H1	P32_MT_4_53_8WK_F	25.3207	24.8477	1.01903	8WK	F	P32	CHCHD2	Mitochondrial dynamics and surveillance;Apoptosis	Other
Q9Y6H1	P33_MT_4_70_8WK_F	24.8036	24.796	1.00031	8WK	F	P33	CHCHD2	Mitochondrial dynamics and surveillance;Apoptosis	Other
Q9Y6H1	P39_MT_4_77_8WK_F	25.4553	24.8649	1.02374	8WK	F	P39	CHCHD2	Mitochondrial dynamics and surveillance;Apoptosis	Other
Q9Y6H1	P40_MT_4_89_8WK_F	25.6351	24.8618	1.0311	8WK	F	P40	CHCHD2	Mitochondrial dynamics and surveillance;Apoptosis	Other
Q9Y6M9	P02_MT_1_11_PRE_F	29.176	24.7566	1.17851	PRE	F	P02	NDUFB9	OXPHOS;Complex I;CI subunits;OXPHOS;OXPHOS subunits	CI	CI
Q9Y6M9	P03_MT_1_85_PRE_F	29.2183	24.8177	1.17732	PRE	F	P03	NDUFB9	OXPHOS;Complex I;CI subunits;OXPHOS;OXPHOS subunits	CI	CI
Q9Y6M9	P04_MT_1_78_PRE_M	29.0085	24.7552	1.17182	PRE	M	P04	NDUFB9	OXPHOS;Complex I;CI subunits;OXPHOS;OXPHOS subunits	CI	CI
Q9Y6M9	P05_MT_1_90_PRE_M	29.5273	24.9413	1.18387	PRE	M	P05	NDUFB9	OXPHOS;Complex I;CI subunits;OXPHOS;OXPHOS subunits	CI	CI
Q9Y6M9	P06_MT_1_60_PRE_F	29.2033	24.8197	1.17662	PRE	F	P06	NDUFB9	OXPHOS;Complex I;CI subunits;OXPHOS;OXPHOS subunits	CI	CI
Q9Y6M9	P08_MT_1_1_PRE_M	29.0332	24.9913	1.16173	PRE	M	P08	NDUFB9	OXPHOS;Complex I;CI subunits;OXPHOS;OXPHOS subunits	CI	CI
Q9Y6M9	P09_MT_1_18_PRE_M	29.2206	24.9238	1.1724	PRE	M	P09	NDUFB9	OXPHOS;Complex I;CI subunits;OXPHOS;OXPHOS subunits	CI	CI
Q9Y6M9	P10_MT_1_6_PRE_F	28.9998	24.8522	1.16689	PRE	F	P10	NDUFB9	OXPHOS;Complex I;CI subunits;OXPHOS;OXPHOS subunits	CI	CI
Q9Y6M9	P11_MT_1_30_PRE_M	29.0806	24.9844	1.16395	PRE	M	P11	NDUFB9	OXPHOS;Complex I;CI subunits;OXPHOS;OXPHOS subunits	CI	CI
Q9Y6M9	P14_MT_1_25_PRE_F	28.7303	24.7606	1.16032	PRE	F	P14	NDUFB9	OXPHOS;Complex I;CI subunits;OXPHOS;OXPHOS subunits	CI	CI
Q9Y6M9	P15_MT_1_13_PRE_F	29.1596	24.8222	1.17474	PRE	F	P15	NDUFB9	OXPHOS;Complex I;CI subunits;OXPHOS;OXPHOS subunits	CI	CI
Q9Y6M9	P16_MT_1_37_PRE_M	28.9276	24.6165	1.17513	PRE	M	P16	NDUFB9	OXPHOS;Complex I;CI subunits;OXPHOS;OXPHOS subunits	CI	CI
Q9Y6M9	P17_MT_1_47_PRE_M	29.2485	24.8371	1.17761	PRE	M	P17	NDUFB9	OXPHOS;Complex I;CI subunits;OXPHOS;OXPHOS subunits	CI	CI
Q9Y6M9	P22_MT_7_6_PRE_F	28.9819	24.6795	1.17433	PRE	F	P22	NDUFB9	OXPHOS;Complex I;CI subunits;OXPHOS;OXPHOS subunits	CI	CI
Q9Y6M9	P30_MT_7_1_PRE_M	28.7791	24.6701	1.16656	PRE	M	P30	NDUFB9	OXPHOS;Complex I;CI subunits;OXPHOS;OXPHOS subunits	CI	CI
Q9Y6M9	P31_MT_1_42_PRE_F	29.3742	24.8288	1.18307	PRE	F	P31	NDUFB9	OXPHOS;Complex I;CI subunits;OXPHOS;OXPHOS subunits	CI	CI
Q9Y6M9	P34_MT_1_49_PRE_F	28.9778	24.7954	1.16868	PRE	F	P34	NDUFB9	OXPHOS;Complex I;CI subunits;OXPHOS;OXPHOS subunits	CI	CI
Q9Y6M9	P35_MT_1_54_PRE_M	29.042	24.9356	1.16468	PRE	M	P35	NDUFB9	OXPHOS;Complex I;CI subunits;OXPHOS;OXPHOS subunits	CI	CI
Q9Y6M9	P36_MT_1_61_PRE_M	28.8861	24.7896	1.16525	PRE	M	P36	NDUFB9	OXPHOS;Complex I;CI subunits;OXPHOS;OXPHOS subunits	CI	CI
Q9Y6M9	P37_MT_1_66_PRE_F	28.74	24.4433	1.17578	PRE	F	P37	NDUFB9	OXPHOS;Complex I;CI subunits;OXPHOS;OXPHOS subunits	CI	CI
Q9Y6M9	P38_MT_1_73_PRE_F	29.214	24.8418	1.176	PRE	F	P38	NDUFB9	OXPHOS;Complex I;CI subunits;OXPHOS;OXPHOS subunits	CI	CI
Q9Y6M9	P01_MT_4_1_PRE_M	29.3732	24.8609	1.1815	PRE	M	P01	NDUFB9	OXPHOS;Complex I;CI subunits;OXPHOS;OXPHOS subunits	CI	CI
Q9Y6M9	P07_MT_4_6_PRE_F	29.4949	25.0306	1.17835	PRE	F	P07	NDUFB9	OXPHOS;Complex I;CI subunits;OXPHOS;OXPHOS subunits	CI	CI
Q9Y6M9	P12_MT_4_47_PRE_F	29.2702	24.7408	1.18307	PRE	F	P12	NDUFB9	OXPHOS;Complex I;CI subunits;OXPHOS;OXPHOS subunits	CI	CI
Q9Y6M9	P13_MT_4_13_PRE_F	29.3404	24.8116	1.18253	PRE	F	P13	NDUFB9	OXPHOS;Complex I;CI subunits;OXPHOS;OXPHOS subunits	CI	CI
Q9Y6M9	P18_MT_4_18_PRE_M	29.0982	24.921	1.16762	PRE	M	P18	NDUFB9	OXPHOS;Complex I;CI subunits;OXPHOS;OXPHOS subunits	CI	CI
Q9Y6M9	P19_MT_4_30_PRE_M	29.3224	24.9591	1.17482	PRE	M	P19	NDUFB9	OXPHOS;Complex I;CI subunits;OXPHOS;OXPHOS subunits	CI	CI
Q9Y6M9	P20_MT_4_37_PRE_M	29.211	24.6652	1.1843	PRE	M	P20	NDUFB9	OXPHOS;Complex I;CI subunits;OXPHOS;OXPHOS subunits	CI	CI
Q9Y6M9	P21_MT_4_25_PRE_F	29.488	24.7911	1.18946	PRE	F	P21	NDUFB9	OXPHOS;Complex I;CI subunits;OXPHOS;OXPHOS subunits	CI	CI
Q9Y6M9	P23_MT_4_54_PRE_M	29.1268	24.7757	1.17562	PRE	M	P23	NDUFB9	OXPHOS;Complex I;CI subunits;OXPHOS;OXPHOS subunits	CI	CI
Q9Y6M9	P24_MT_4_61_PRE_M	29.4051	24.9147	1.18023	PRE	M	P24	NDUFB9	OXPHOS;Complex I;CI subunits;OXPHOS;OXPHOS subunits	CI	CI
Q9Y6M9	P25_MT_4_78_PRE_M	29.1195	24.8784	1.17047	PRE	M	P25	NDUFB9	OXPHOS;Complex I;CI subunits;OXPHOS;OXPHOS subunits	CI	CI
Q9Y6M9	P26_MT_4_71_PRE_M	28.9362	24.6171	1.17545	PRE	M	P26	NDUFB9	OXPHOS;Complex I;CI subunits;OXPHOS;OXPHOS subunits	CI	CI
Q9Y6M9	P27_MT_4_90_PRE_M	29.4305	24.8238	1.18558	PRE	M	P27	NDUFB9	OXPHOS;Complex I;CI subunits;OXPHOS;OXPHOS subunits	CI	CI
Q9Y6M9	P28_MT_4_11_PRE_M	29.2186	24.7316	1.18143	PRE	M	P28	NDUFB9	OXPHOS;Complex I;CI subunits;OXPHOS;OXPHOS subunits	CI	CI
Q9Y6M9	P29_MT_4_42_PRE_F	28.9265	24.8023	1.16628	PRE	F	P29	NDUFB9	OXPHOS;Complex I;CI subunits;OXPHOS;OXPHOS subunits	CI	CI
Q9Y6M9	P32_MT_4_49_PRE_F	29.5784	24.8919	1.18827	PRE	F	P32	NDUFB9	OXPHOS;Complex I;CI subunits;OXPHOS;OXPHOS subunits	CI	CI
Q9Y6M9	P33_MT_4_66_PRE_F	29.222	24.7009	1.18304	PRE	F	P33	NDUFB9	OXPHOS;Complex I;CI subunits;OXPHOS;OXPHOS subunits	CI	CI
Q9Y6M9	P39_MT_4_73_PRE_F	29.1689	24.7587	1.17813	PRE	F	P39	NDUFB9	OXPHOS;Complex I;CI subunits;OXPHOS;OXPHOS subunits	CI	CI
Q9Y6M9	P40_MT_4_85_PRE_F	28.979	24.9041	1.16363	PRE	F	P40	NDUFB9	OXPHOS;Complex I;CI subunits;OXPHOS;OXPHOS subunits	CI	CI
Q9Y6M9	P02_MT_1_23_MID_F	28.9113	24.5836	1.17604	MID	F	P02	NDUFB9	OXPHOS;Complex I;CI subunits;OXPHOS;OXPHOS subunits	CI	CI
Q9Y6M9	P03_MT_1_86_MID_F	29.2623	24.8302	1.1785	MID	F	P03	NDUFB9	OXPHOS;Complex I;CI subunits;OXPHOS;OXPHOS subunits	CI	CI
Q9Y6M9	P04_MT_1_79_MID_M	29.1879	24.8173	1.17611	MID	M	P04	NDUFB9	OXPHOS;Complex I;CI subunits;OXPHOS;OXPHOS subunits	CI	CI
Q9Y6M9	P05_MT_1_91_MID_M	29.2311	24.7992	1.17871	MID	M	P05	NDUFB9	OXPHOS;Complex I;CI subunits;OXPHOS;OXPHOS subunits	CI	CI
Q9Y6M9	P06_MT_1_72_MID_F	29.1519	24.8237	1.17436	MID	F	P06	NDUFB9	OXPHOS;Complex I;CI subunits;OXPHOS;OXPHOS subunits	CI	CI
Q9Y6M9	P08_MT_1_2_MID_M	29.3264	25.0592	1.17029	MID	M	P08	NDUFB9	OXPHOS;Complex I;CI subunits;OXPHOS;OXPHOS subunits	CI	CI
Q9Y6M9	P09_MT_1_19_MID_M	29.1586	24.898	1.17113	MID	M	P09	NDUFB9	OXPHOS;Complex I;CI subunits;OXPHOS;OXPHOS subunits	CI	CI
Q9Y6M9	P10_MT_1_7_MID_F	29.0986	24.8314	1.17185	MID	F	P10	NDUFB9	OXPHOS;Complex I;CI subunits;OXPHOS;OXPHOS subunits	CI	CI
Q9Y6M9	P11_MT_1_31_MID_M	29.2737	24.8936	1.17595	MID	M	P11	NDUFB9	OXPHOS;Complex I;CI subunits;OXPHOS;OXPHOS subunits	CI	CI
Q9Y6M9	P14_MT_1_26_MID_F	28.9673	24.8351	1.16638	MID	F	P14	NDUFB9	OXPHOS;Complex I;CI subunits;OXPHOS;OXPHOS subunits	CI	CI
Q9Y6M9	P15_MT_1_14_MID_F	29.0032	24.6957	1.17442	MID	F	P15	NDUFB9	OXPHOS;Complex I;CI subunits;OXPHOS;OXPHOS subunits	CI	CI
Q9Y6M9	P16_MT_1_38_MID_M	28.8918	24.6514	1.17202	MID	M	P16	NDUFB9	OXPHOS;Complex I;CI subunits;OXPHOS;OXPHOS subunits	CI	CI
Q9Y6M9	P17_MT_1_59_MID_M	29.2631	24.6763	1.18587	MID	M	P17	NDUFB9	OXPHOS;Complex I;CI subunits;OXPHOS;OXPHOS subunits	CI	CI
Q9Y6M9	P22_MT_7_7_MID_F	28.6287	24.5842	1.16452	MID	F	P22	NDUFB9	OXPHOS;Complex I;CI subunits;OXPHOS;OXPHOS subunits	CI	CI
Q9Y6M9	P30_MT_7_2_MID_M	28.661	24.5432	1.16778	MID	M	P30	NDUFB9	OXPHOS;Complex I;CI subunits;OXPHOS;OXPHOS subunits	CI	CI
Q9Y6M9	P31_MT_1_43_MID_F	28.9979	24.6519	1.1763	MID	F	P31	NDUFB9	OXPHOS;Complex I;CI subunits;OXPHOS;OXPHOS subunits	CI	CI
Q9Y6M9	P34_MT_1_50_MID_F	29.262	24.9158	1.17443	MID	F	P34	NDUFB9	OXPHOS;Complex I;CI subunits;OXPHOS;OXPHOS subunits	CI	CI
Q9Y6M9	P35_MT_1_55_MID_M	29.0787	24.7092	1.17684	MID	M	P35	NDUFB9	OXPHOS;Complex I;CI subunits;OXPHOS;OXPHOS subunits	CI	CI
Q9Y6M9	P36_MT_1_62_MID_M	29.1866	24.8682	1.17365	MID	M	P36	NDUFB9	OXPHOS;Complex I;CI subunits;OXPHOS;OXPHOS subunits	CI	CI
Q9Y6M9	P37_MT_1_67_MID_F	29.1992	24.7505	1.17974	MID	F	P37	NDUFB9	OXPHOS;Complex I;CI subunits;OXPHOS;OXPHOS subunits	CI	CI
Q9Y6M9	P38_MT_1_74_MID_F	28.9876	24.7153	1.17286	MID	F	P38	NDUFB9	OXPHOS;Complex I;CI subunits;OXPHOS;OXPHOS subunits	CI	CI
Q9Y6M9	P01_MT_4_2_MID_M	29.2435	24.7966	1.17934	MID	M	P01	NDUFB9	OXPHOS;Complex I;CI subunits;OXPHOS;OXPHOS subunits	CI	CI
Q9Y6M9	P07_MT_4_7_MID_F	29.1128	24.6838	1.17943	MID	F	P07	NDUFB9	OXPHOS;Complex I;CI subunits;OXPHOS;OXPHOS subunits	CI	CI
Q9Y6M9	P12_MT_4_59_MID_F	29.3355	24.952	1.17568	MID	F	P12	NDUFB9	OXPHOS;Complex I;CI subunits;OXPHOS;OXPHOS subunits	CI	CI
Q9Y6M9	P13_MT_4_14_MID_F	29.3244	24.8289	1.18106	MID	F	P13	NDUFB9	OXPHOS;Complex I;CI subunits;OXPHOS;OXPHOS subunits	CI	CI
Q9Y6M9	P18_MT_4_19_MID_M	29.0066	24.8467	1.16742	MID	M	P18	NDUFB9	OXPHOS;Complex I;CI subunits;OXPHOS;OXPHOS subunits	CI	CI
Q9Y6M9	P19_MT_4_31_MID_M	29.3794	24.9059	1.17961	MID	M	P19	NDUFB9	OXPHOS;Complex I;CI subunits;OXPHOS;OXPHOS subunits	CI	CI
Q9Y6M9	P20_MT_4_38_MID_M	29.0263	24.6658	1.17678	MID	M	P20	NDUFB9	OXPHOS;Complex I;CI subunits;OXPHOS;OXPHOS subunits	CI	CI
Q9Y6M9	P21_MT_4_26_MID_F	29.4675	24.8342	1.18657	MID	F	P21	NDUFB9	OXPHOS;Complex I;CI subunits;OXPHOS;OXPHOS subunits	CI	CI
Q9Y6M9	P23_MT_4_55_MID_M	29.2545	24.6981	1.18449	MID	M	P23	NDUFB9	OXPHOS;Complex I;CI subunits;OXPHOS;OXPHOS subunits	CI	CI
Q9Y6M9	P24_MT_4_62_MID_M	29.195	24.7885	1.17776	MID	M	P24	NDUFB9	OXPHOS;Complex I;CI subunits;OXPHOS;OXPHOS subunits	CI	CI
Q9Y6M9	P25_MT_4_79_MID_M	29.2041	24.7836	1.17836	MID	M	P25	NDUFB9	OXPHOS;Complex I;CI subunits;OXPHOS;OXPHOS subunits	CI	CI
Q9Y6M9	P26_MT_4_83_MID_M	28.8744	24.6438	1.17167	MID	M	P26	NDUFB9	OXPHOS;Complex I;CI subunits;OXPHOS;OXPHOS subunits	CI	CI
Q9Y6M9	P27_MT_4_91_MID_M	29.18	24.6266	1.1849	MID	M	P27	NDUFB9	OXPHOS;Complex I;CI subunits;OXPHOS;OXPHOS subunits	CI	CI
Q9Y6M9	P28_MT_4_23_MID_M	28.9883	24.5463	1.18097	MID	M	P28	NDUFB9	OXPHOS;Complex I;CI subunits;OXPHOS;OXPHOS subunits	CI	CI
Q9Y6M9	P29_MT_4_43_MID_F	29.0385	24.7375	1.17387	MID	F	P29	NDUFB9	OXPHOS;Complex I;CI subunits;OXPHOS;OXPHOS subunits	CI	CI
Q9Y6M9	P32_MT_4_50_MID_F	29.5123	24.8877	1.18582	MID	F	P32	NDUFB9	OXPHOS;Complex I;CI subunits;OXPHOS;OXPHOS subunits	CI	CI
Q9Y6M9	P33_MT_4_67_MID_F	29.1266	24.6542	1.18141	MID	F	P33	NDUFB9	OXPHOS;Complex I;CI subunits;OXPHOS;OXPHOS subunits	CI	CI
Q9Y6M9	P39_MT_4_74_MID_F	28.9525	24.7149	1.17146	MID	F	P39	NDUFB9	OXPHOS;Complex I;CI subunits;OXPHOS;OXPHOS subunits	CI	CI
Q9Y6M9	P40_MT_4_86_MID_F	29.129	24.782	1.17541	MID	F	P40	NDUFB9	OXPHOS;Complex I;CI subunits;OXPHOS;OXPHOS subunits	CI	CI
Q9Y6M9	P02_MT_1_35_POST_F	29.1179	24.6524	1.18114	POST	F	P02	NDUFB9	OXPHOS;Complex I;CI subunits;OXPHOS;OXPHOS subunits	CI	CI
Q9Y6M9	P03_MT_1_87_POST_F	29.2657	24.6575	1.18689	POST	F	P03	NDUFB9	OXPHOS;Complex I;CI subunits;OXPHOS;OXPHOS subunits	CI	CI
Q9Y6M9	P04_MT_1_80_POST_M	28.635	24.5005	1.16875	POST	M	P04	NDUFB9	OXPHOS;Complex I;CI subunits;OXPHOS;OXPHOS subunits	CI	CI
Q9Y6M9	P05_MT_1_92_POST_M	29.0926	24.6574	1.17987	POST	M	P05	NDUFB9	OXPHOS;Complex I;CI subunits;OXPHOS;OXPHOS subunits	CI	CI
Q9Y6M9	P06_MT_1_84_POST_F	29.4202	24.8258	1.18507	POST	F	P06	NDUFB9	OXPHOS;Complex I;CI subunits;OXPHOS;OXPHOS subunits	CI	CI
Q9Y6M9	P08_MT_1_3_POST_M	29.2541	24.7827	1.18042	POST	M	P08	NDUFB9	OXPHOS;Complex I;CI subunits;OXPHOS;OXPHOS subunits	CI	CI
Q9Y6M9	P09_MT_1_20_POST_M	29.0609	24.8099	1.17134	POST	M	P09	NDUFB9	OXPHOS;Complex I;CI subunits;OXPHOS;OXPHOS subunits	CI	CI
Q9Y6M9	P10_MT_1_8_POST_F	29.0987	24.7823	1.17417	POST	F	P10	NDUFB9	OXPHOS;Complex I;CI subunits;OXPHOS;OXPHOS subunits	CI	CI
Q9Y6M9	P11_MT_1_32_POST_M	29.2863	24.9881	1.17201	POST	M	P11	NDUFB9	OXPHOS;Complex I;CI subunits;OXPHOS;OXPHOS subunits	CI	CI
Q9Y6M9	P14_MT_1_27_POST_F	29.1466	24.9413	1.16861	POST	F	P14	NDUFB9	OXPHOS;Complex I;CI subunits;OXPHOS;OXPHOS subunits	CI	CI
Q9Y6M9	P15_MT_1_15_POST_F	29.097	24.7177	1.17718	POST	F	P15	NDUFB9	OXPHOS;Complex I;CI subunits;OXPHOS;OXPHOS subunits	CI	CI
Q9Y6M9	P16_MT_1_39_POST_M	29.0549	24.729	1.17493	POST	M	P16	NDUFB9	OXPHOS;Complex I;CI subunits;OXPHOS;OXPHOS subunits	CI	CI
Q9Y6M9	P17_MT_1_71_POST_M	29.0243	24.597	1.17999	POST	M	P17	NDUFB9	OXPHOS;Complex I;CI subunits;OXPHOS;OXPHOS subunits	CI	CI
Q9Y6M9	P22_MT_7_8_POST_F	28.7491	24.4463	1.17601	POST	F	P22	NDUFB9	OXPHOS;Complex I;CI subunits;OXPHOS;OXPHOS subunits	CI	CI
Q9Y6M9	P30_MT_7_3_POST_M	28.589	24.465	1.16857	POST	M	P30	NDUFB9	OXPHOS;Complex I;CI subunits;OXPHOS;OXPHOS subunits	CI	CI
Q9Y6M9	P31_MT_1_44_POST_F	29.2703	24.7958	1.18045	POST	F	P31	NDUFB9	OXPHOS;Complex I;CI subunits;OXPHOS;OXPHOS subunits	CI	CI
Q9Y6M9	P34_MT_1_51_POST_F	29.1001	24.8597	1.17057	POST	F	P34	NDUFB9	OXPHOS;Complex I;CI subunits;OXPHOS;OXPHOS subunits	CI	CI
Q9Y6M9	P35_MT_1_56_POST_M	29.0811	24.6955	1.17759	POST	M	P35	NDUFB9	OXPHOS;Complex I;CI subunits;OXPHOS;OXPHOS subunits	CI	CI
Q9Y6M9	P36_MT_1_63_POST_M	28.858	24.6887	1.16887	POST	M	P36	NDUFB9	OXPHOS;Complex I;CI subunits;OXPHOS;OXPHOS subunits	CI	CI
Q9Y6M9	P37_MT_1_68_POST_F	28.5788	24.3747	1.17248	POST	F	P37	NDUFB9	OXPHOS;Complex I;CI subunits;OXPHOS;OXPHOS subunits	CI	CI
Q9Y6M9	P38_MT_1_75_POST_F	28.9842	24.6218	1.17718	POST	F	P38	NDUFB9	OXPHOS;Complex I;CI subunits;OXPHOS;OXPHOS subunits	CI	CI
Q9Y6M9	P01_MT_4_3_POST_M	29.3251	24.8436	1.18039	POST	M	P01	NDUFB9	OXPHOS;Complex I;CI subunits;OXPHOS;OXPHOS subunits	CI	CI
Q9Y6M9	P07_MT_4_8_POST_F	29.41	24.9638	1.17811	POST	F	P07	NDUFB9	OXPHOS;Complex I;CI subunits;OXPHOS;OXPHOS subunits	CI	CI
Q9Y6M9	P12_MT_4_36_POST_F	29.3674	24.9422	1.17742	POST	F	P12	NDUFB9	OXPHOS;Complex I;CI subunits;OXPHOS;OXPHOS subunits	CI	CI
Q9Y6M9	P13_MT_4_15_POST_F	29.2803	24.7611	1.18251	POST	F	P13	NDUFB9	OXPHOS;Complex I;CI subunits;OXPHOS;OXPHOS subunits	CI	CI
Q9Y6M9	P18_MT_4_20_POST_M	28.9551	24.7962	1.16773	POST	M	P18	NDUFB9	OXPHOS;Complex I;CI subunits;OXPHOS;OXPHOS subunits	CI	CI
Q9Y6M9	P19_MT_4_32_POST_M	29.1112	24.7659	1.17545	POST	M	P19	NDUFB9	OXPHOS;Complex I;CI subunits;OXPHOS;OXPHOS subunits	CI	CI
Q9Y6M9	P20_MT_4_39_POST_M	28.7034	24.4981	1.17166	POST	M	P20	NDUFB9	OXPHOS;Complex I;CI subunits;OXPHOS;OXPHOS subunits	CI	CI
Q9Y6M9	P21_MT_4_27_POST_F	29.1781	24.5523	1.18841	POST	F	P21	NDUFB9	OXPHOS;Complex I;CI subunits;OXPHOS;OXPHOS subunits	CI	CI
Q9Y6M9	P23_MT_4_56_POST_M	29.085	24.6014	1.18225	POST	M	P23	NDUFB9	OXPHOS;Complex I;CI subunits;OXPHOS;OXPHOS subunits	CI	CI
Q9Y6M9	P24_MT_4_63_POST_M	29.3318	24.7952	1.18296	POST	M	P24	NDUFB9	OXPHOS;Complex I;CI subunits;OXPHOS;OXPHOS subunits	CI	CI
Q9Y6M9	P25_MT_4_80_POST_M	28.6459	24.5214	1.1682	POST	M	P25	NDUFB9	OXPHOS;Complex I;CI subunits;OXPHOS;OXPHOS subunits	CI	CI
Q9Y6M9	P26_MT_4_60_POST_M	28.8846	24.5296	1.17754	POST	M	P26	NDUFB9	OXPHOS;Complex I;CI subunits;OXPHOS;OXPHOS subunits	CI	CI
Q9Y6M9	P27_MT_4_92_POST_M	29.1456	24.5739	1.18604	POST	M	P27	NDUFB9	OXPHOS;Complex I;CI subunits;OXPHOS;OXPHOS subunits	CI	CI
Q9Y6M9	P28_MT_4_35_POST_M	29.4348	24.7356	1.18998	POST	M	P28	NDUFB9	OXPHOS;Complex I;CI subunits;OXPHOS;OXPHOS subunits	CI	CI
Q9Y6M9	P29_MT_4_44_POST_F	29.0549	24.5665	1.1827	POST	F	P29	NDUFB9	OXPHOS;Complex I;CI subunits;OXPHOS;OXPHOS subunits	CI	CI
Q9Y6M9	P32_MT_4_51_POST_F	29.3332	24.7327	1.18601	POST	F	P32	NDUFB9	OXPHOS;Complex I;CI subunits;OXPHOS;OXPHOS subunits	CI	CI
Q9Y6M9	P33_MT_4_68_POST_F	29.1278	24.7489	1.17693	POST	F	P33	NDUFB9	OXPHOS;Complex I;CI subunits;OXPHOS;OXPHOS subunits	CI	CI
Q9Y6M9	P39_MT_4_75_POST_F	28.9913	24.639	1.17664	POST	F	P39	NDUFB9	OXPHOS;Complex I;CI subunits;OXPHOS;OXPHOS subunits	CI	CI
Q9Y6M9	P40_MT_4_87_POST_F	28.8937	24.7062	1.16949	POST	F	P40	NDUFB9	OXPHOS;Complex I;CI subunits;OXPHOS;OXPHOS subunits	CI	CI
Q9Y6M9	P02_MT_1_12_3H_F	29.1076	24.7401	1.17654	3H	F	P02	NDUFB9	OXPHOS;Complex I;CI subunits;OXPHOS;OXPHOS subunits	CI	CI
Q9Y6M9	P03_MT_1_88_3H_F	29.0427	24.6303	1.17915	3H	F	P03	NDUFB9	OXPHOS;Complex I;CI subunits;OXPHOS;OXPHOS subunits	CI	CI
Q9Y6M9	P04_MT_1_81_3H_M	28.9717	24.654	1.17513	3H	M	P04	NDUFB9	OXPHOS;Complex I;CI subunits;OXPHOS;OXPHOS subunits	CI	CI
Q9Y6M9	P05_MT_1_93_3H_M	28.9215	24.5265	1.1792	3H	M	P05	NDUFB9	OXPHOS;Complex I;CI subunits;OXPHOS;OXPHOS subunits	CI	CI
Q9Y6M9	P06_MT_1_83_3H_F	29.0773	24.7302	1.17578	3H	F	P06	NDUFB9	OXPHOS;Complex I;CI subunits;OXPHOS;OXPHOS subunits	CI	CI
Q9Y6M9	P08_MT_1_4_3H_M	29.0298	24.7528	1.17279	3H	M	P08	NDUFB9	OXPHOS;Complex I;CI subunits;OXPHOS;OXPHOS subunits	CI	CI
Q9Y6M9	P09_MT_1_21_3H_M	29.1901	24.8199	1.17608	3H	M	P09	NDUFB9	OXPHOS;Complex I;CI subunits;OXPHOS;OXPHOS subunits	CI	CI
Q9Y6M9	P10_MT_1_9_3H_F	29.0826	24.8646	1.16964	3H	F	P10	NDUFB9	OXPHOS;Complex I;CI subunits;OXPHOS;OXPHOS subunits	CI	CI
Q9Y6M9	P11_MT_1_33_3H_M	29.1565	24.8941	1.17122	3H	M	P11	NDUFB9	OXPHOS;Complex I;CI subunits;OXPHOS;OXPHOS subunits	CI	CI
Q9Y6M9	P14_MT_1_28_3H_F	29.2184	25.0826	1.16489	3H	F	P14	NDUFB9	OXPHOS;Complex I;CI subunits;OXPHOS;OXPHOS subunits	CI	CI
Q9Y6M9	P15_MT_1_16_3H_F	28.9906	24.8119	1.16842	3H	F	P15	NDUFB9	OXPHOS;Complex I;CI subunits;OXPHOS;OXPHOS subunits	CI	CI
Q9Y6M9	P16_MT_1_40_3H_M	28.82	24.5877	1.17213	3H	M	P16	NDUFB9	OXPHOS;Complex I;CI subunits;OXPHOS;OXPHOS subunits	CI	CI
Q9Y6M9	P22_MT_7_9_3H_F	28.5306	24.3711	1.17067	3H	F	P22	NDUFB9	OXPHOS;Complex I;CI subunits;OXPHOS;OXPHOS subunits	CI	CI
Q9Y6M9	P30_MT_7_4_3H_M	28.7889	24.6175	1.16945	3H	M	P30	NDUFB9	OXPHOS;Complex I;CI subunits;OXPHOS;OXPHOS subunits	CI	CI
Q9Y6M9	P31_MT_1_45_3H_F	29.3129	24.8892	1.17774	3H	F	P31	NDUFB9	OXPHOS;Complex I;CI subunits;OXPHOS;OXPHOS subunits	CI	CI
Q9Y6M9	P34_MT_1_52_3H_F	29.1448	24.8496	1.17285	3H	F	P34	NDUFB9	OXPHOS;Complex I;CI subunits;OXPHOS;OXPHOS subunits	CI	CI
Q9Y6M9	P35_MT_1_57_3H_M	29.2669	24.9479	1.17312	3H	M	P35	NDUFB9	OXPHOS;Complex I;CI subunits;OXPHOS;OXPHOS subunits	CI	CI
Q9Y6M9	P36_MT_1_64_3H_M	28.7147	24.6085	1.16686	3H	M	P36	NDUFB9	OXPHOS;Complex I;CI subunits;OXPHOS;OXPHOS subunits	CI	CI
Q9Y6M9	P37_MT_1_69_3H_F	29.1919	24.7998	1.1771	3H	F	P37	NDUFB9	OXPHOS;Complex I;CI subunits;OXPHOS;OXPHOS subunits	CI	CI
Q9Y6M9	P38_MT_1_76_3H_F	29.0504	24.6393	1.17902	3H	F	P38	NDUFB9	OXPHOS;Complex I;CI subunits;OXPHOS;OXPHOS subunits	CI	CI
Q9Y6M9	P01_MT_4_4_3H_M	29.6423	24.9517	1.18799	3H	M	P01	NDUFB9	OXPHOS;Complex I;CI subunits;OXPHOS;OXPHOS subunits	CI	CI
Q9Y6M9	P07_MT_4_9_3H_F	29.506	25.0777	1.17658	3H	F	P07	NDUFB9	OXPHOS;Complex I;CI subunits;OXPHOS;OXPHOS subunits	CI	CI
Q9Y6M9	P12_MT_4_48_3H_F	29.14	24.9191	1.16938	3H	F	P12	NDUFB9	OXPHOS;Complex I;CI subunits;OXPHOS;OXPHOS subunits	CI	CI
Q9Y6M9	P13_MT_4_16_3H_F	29.0371	24.6356	1.17866	3H	F	P13	NDUFB9	OXPHOS;Complex I;CI subunits;OXPHOS;OXPHOS subunits	CI	CI
Q9Y6M9	P18_MT_4_21_3H_M	29.2522	24.944	1.17272	3H	M	P18	NDUFB9	OXPHOS;Complex I;CI subunits;OXPHOS;OXPHOS subunits	CI	CI
Q9Y6M9	P19_MT_4_33_3H_M	29.3351	24.8503	1.18047	3H	M	P19	NDUFB9	OXPHOS;Complex I;CI subunits;OXPHOS;OXPHOS subunits	CI	CI
Q9Y6M9	P20_MT_4_40_3H_M	28.9933	24.6639	1.17553	3H	M	P20	NDUFB9	OXPHOS;Complex I;CI subunits;OXPHOS;OXPHOS subunits	CI	CI
Q9Y6M9	P21_MT_4_28_3H_F	29.2238	24.6382	1.18611	3H	F	P21	NDUFB9	OXPHOS;Complex I;CI subunits;OXPHOS;OXPHOS subunits	CI	CI
Q9Y6M9	P23_MT_4_57_3H_M	29.2026	24.6996	1.18231	3H	M	P23	NDUFB9	OXPHOS;Complex I;CI subunits;OXPHOS;OXPHOS subunits	CI	CI
Q9Y6M9	P24_MT_4_64_3H_M	29.0754	24.7511	1.17471	3H	M	P24	NDUFB9	OXPHOS;Complex I;CI subunits;OXPHOS;OXPHOS subunits	CI	CI
Q9Y6M9	P25_MT_4_81_3H_M	29.069	24.7831	1.17294	3H	M	P25	NDUFB9	OXPHOS;Complex I;CI subunits;OXPHOS;OXPHOS subunits	CI	CI
Q9Y6M9	P26_MT_4_72_3H_M	28.5906	24.539	1.16511	3H	M	P26	NDUFB9	OXPHOS;Complex I;CI subunits;OXPHOS;OXPHOS subunits	CI	CI
Q9Y6M9	P27_MT_4_93_3H_M	29.4643	24.8192	1.18716	3H	M	P27	NDUFB9	OXPHOS;Complex I;CI subunits;OXPHOS;OXPHOS subunits	CI	CI
Q9Y6M9	P28_MT_4_12_3H_M	29.2117	24.7363	1.18092	3H	M	P28	NDUFB9	OXPHOS;Complex I;CI subunits;OXPHOS;OXPHOS subunits	CI	CI
Q9Y6M9	P29_MT_4_45_3H_F	28.8237	24.5307	1.175	3H	F	P29	NDUFB9	OXPHOS;Complex I;CI subunits;OXPHOS;OXPHOS subunits	CI	CI
Q9Y6M9	P32_MT_4_52_3H_F	29.3165	24.8174	1.18129	3H	F	P32	NDUFB9	OXPHOS;Complex I;CI subunits;OXPHOS;OXPHOS subunits	CI	CI
Q9Y6M9	P33_MT_4_69_3H_F	29.1792	24.7273	1.18004	3H	F	P33	NDUFB9	OXPHOS;Complex I;CI subunits;OXPHOS;OXPHOS subunits	CI	CI
Q9Y6M9	P39_MT_4_76_3H_F	28.7679	24.539	1.17233	3H	F	P39	NDUFB9	OXPHOS;Complex I;CI subunits;OXPHOS;OXPHOS subunits	CI	CI
Q9Y6M9	P40_MT_4_88_3H_F	28.785	24.6612	1.16722	3H	F	P40	NDUFB9	OXPHOS;Complex I;CI subunits;OXPHOS;OXPHOS subunits	CI	CI
Q9Y6M9	P02_MT_1_24_8WK_F	29.1455	24.7096	1.17952	8WK	F	P02	NDUFB9	OXPHOS;Complex I;CI subunits;OXPHOS;OXPHOS subunits	CI	CI
Q9Y6M9	P03_MT_1_89_8WK_F	29.2922	24.6738	1.18718	8WK	F	P03	NDUFB9	OXPHOS;Complex I;CI subunits;OXPHOS;OXPHOS subunits	CI	CI
Q9Y6M9	P04_MT_1_82_8WK_M	29.2004	24.5896	1.18751	8WK	M	P04	NDUFB9	OXPHOS;Complex I;CI subunits;OXPHOS;OXPHOS subunits	CI	CI
Q9Y6M9	P05_MT_1_94_8WK_M	29.1289	24.7286	1.17794	8WK	M	P05	NDUFB9	OXPHOS;Complex I;CI subunits;OXPHOS;OXPHOS subunits	CI	CI
Q9Y6M9	P06_MT_1_95_8WK_F	29.3645	24.7623	1.18586	8WK	F	P06	NDUFB9	OXPHOS;Complex I;CI subunits;OXPHOS;OXPHOS subunits	CI	CI
Q9Y6M9	P08_MT_1_5_8WK_M	29.2287	24.9352	1.17218	8WK	M	P08	NDUFB9	OXPHOS;Complex I;CI subunits;OXPHOS;OXPHOS subunits	CI	CI
Q9Y6M9	P09_MT_1_22_8WK_M	28.8699	24.7225	1.16776	8WK	M	P09	NDUFB9	OXPHOS;Complex I;CI subunits;OXPHOS;OXPHOS subunits	CI	CI
Q9Y6M9	P10_MT_1_10_8WK_F	29.2929	24.9165	1.17564	8WK	F	P10	NDUFB9	OXPHOS;Complex I;CI subunits;OXPHOS;OXPHOS subunits	CI	CI
Q9Y6M9	P11_MT_1_34_8WK_M	29.343	24.8257	1.18196	8WK	M	P11	NDUFB9	OXPHOS;Complex I;CI subunits;OXPHOS;OXPHOS subunits	CI	CI
Q9Y6M9	P14_MT_1_29_8WK_F	29.2676	24.8432	1.17809	8WK	F	P14	NDUFB9	OXPHOS;Complex I;CI subunits;OXPHOS;OXPHOS subunits	CI	CI
Q9Y6M9	P15_MT_1_17_8WK_F	29.2118	24.7941	1.17817	8WK	F	P15	NDUFB9	OXPHOS;Complex I;CI subunits;OXPHOS;OXPHOS subunits	CI	CI
Q9Y6M9	P16_MT_1_41_8WK_M	29.3137	24.7947	1.18226	8WK	M	P16	NDUFB9	OXPHOS;Complex I;CI subunits;OXPHOS;OXPHOS subunits	CI	CI
Q9Y6M9	P17_MT_1_96_8WK_M_R	29.1553	24.7768	1.17672	8WK	M	P17	NDUFB9	OXPHOS;Complex I;CI subunits;OXPHOS;OXPHOS subunits	CI	CI
Q9Y6M9	P30_MT_7_5_8WK_M	28.3265	24.3748	1.16212	8WK	M	P30	NDUFB9	OXPHOS;Complex I;CI subunits;OXPHOS;OXPHOS subunits	CI	CI
Q9Y6M9	P31_MT_1_46_8WK_F	29.8383	24.94	1.1964	8WK	F	P31	NDUFB9	OXPHOS;Complex I;CI subunits;OXPHOS;OXPHOS subunits	CI	CI
Q9Y6M9	P34_MT_1_53_8WK_F	29.3381	24.9106	1.17773	8WK	F	P34	NDUFB9	OXPHOS;Complex I;CI subunits;OXPHOS;OXPHOS subunits	CI	CI
Q9Y6M9	P35_MT_1_58_8WK_M	29.2013	24.9532	1.17024	8WK	M	P35	NDUFB9	OXPHOS;Complex I;CI subunits;OXPHOS;OXPHOS subunits	CI	CI
Q9Y6M9	P36_MT_1_65_8WK_M	28.9754	24.6399	1.17595	8WK	M	P36	NDUFB9	OXPHOS;Complex I;CI subunits;OXPHOS;OXPHOS subunits	CI	CI
Q9Y6M9	P37_MT_1_70_8WK_F	29.2461	24.8593	1.17647	8WK	F	P37	NDUFB9	OXPHOS;Complex I;CI subunits;OXPHOS;OXPHOS subunits	CI	CI
Q9Y6M9	P38_MT_1_77_8WK_F	29.1286	24.7111	1.17876	8WK	F	P38	NDUFB9	OXPHOS;Complex I;CI subunits;OXPHOS;OXPHOS subunits	CI	CI
Q9Y6M9	P01_MT_4_5_8WK_M	29.5254	24.8306	1.18907	8WK	M	P01	NDUFB9	OXPHOS;Complex I;CI subunits;OXPHOS;OXPHOS subunits	CI	CI
Q9Y6M9	P07_MT_4_10_8WK_F	29.5693	24.8343	1.19066	8WK	F	P07	NDUFB9	OXPHOS;Complex I;CI subunits;OXPHOS;OXPHOS subunits	CI	CI
Q9Y6M9	P13_MT_4_17_8WK_F	29.0512	24.6592	1.17811	8WK	F	P13	NDUFB9	OXPHOS;Complex I;CI subunits;OXPHOS;OXPHOS subunits	CI	CI
Q9Y6M9	P18_MT_4_22_8WK_M	29.2967	24.8699	1.178	8WK	M	P18	NDUFB9	OXPHOS;Complex I;CI subunits;OXPHOS;OXPHOS subunits	CI	CI
Q9Y6M9	P19_MT_4_34_8WK_M	29.325	24.8622	1.1795	8WK	M	P19	NDUFB9	OXPHOS;Complex I;CI subunits;OXPHOS;OXPHOS subunits	CI	CI
Q9Y6M9	P20_MT_4_41_8WK_M	29.0407	24.53	1.18389	8WK	M	P20	NDUFB9	OXPHOS;Complex I;CI subunits;OXPHOS;OXPHOS subunits	CI	CI
Q9Y6M9	P21_MT_4_29_8WK_F	29.6492	24.9013	1.19067	8WK	F	P21	NDUFB9	OXPHOS;Complex I;CI subunits;OXPHOS;OXPHOS subunits	CI	CI
Q9Y6M9	P23_MT_4_58_8WK_M	29.1241	24.6388	1.18204	8WK	M	P23	NDUFB9	OXPHOS;Complex I;CI subunits;OXPHOS;OXPHOS subunits	CI	CI
Q9Y6M9	P24_MT_4_65_8WK_M	28.9907	24.7988	1.16904	8WK	M	P24	NDUFB9	OXPHOS;Complex I;CI subunits;OXPHOS;OXPHOS subunits	CI	CI
Q9Y6M9	P25_MT_4_82_8WK_M	29.0719	24.8533	1.16974	8WK	M	P25	NDUFB9	OXPHOS;Complex I;CI subunits;OXPHOS;OXPHOS subunits	CI	CI
Q9Y6M9	P27_MT_4_94_8WK_M	29.0931	24.5399	1.18554	8WK	M	P27	NDUFB9	OXPHOS;Complex I;CI subunits;OXPHOS;OXPHOS subunits	CI	CI
Q9Y6M9	P28_MT_4_24_8WK_M	28.7124	24.5635	1.1689	8WK	M	P28	NDUFB9	OXPHOS;Complex I;CI subunits;OXPHOS;OXPHOS subunits	CI	CI
Q9Y6M9	P29_MT_4_46_8WK_F	29.1123	24.8134	1.17325	8WK	F	P29	NDUFB9	OXPHOS;Complex I;CI subunits;OXPHOS;OXPHOS subunits	CI	CI
Q9Y6M9	P32_MT_4_53_8WK_F	29.247	24.8477	1.17705	8WK	F	P32	NDUFB9	OXPHOS;Complex I;CI subunits;OXPHOS;OXPHOS subunits	CI	CI
Q9Y6M9	P33_MT_4_70_8WK_F	29.3726	24.796	1.18457	8WK	F	P33	NDUFB9	OXPHOS;Complex I;CI subunits;OXPHOS;OXPHOS subunits	CI	CI
Q9Y6M9	P39_MT_4_77_8WK_F	29.4161	24.8649	1.18304	8WK	F	P39	NDUFB9	OXPHOS;Complex I;CI subunits;OXPHOS;OXPHOS subunits	CI	CI
Q9Y6M9	P40_MT_4_89_8WK_F	29.156	24.8618	1.17272	8WK	F	P40	NDUFB9	OXPHOS;Complex I;CI subunits;OXPHOS;OXPHOS subunits	CI	CI
Q9Y6N1	P02_MT_1_11_PRE_F	20.7735	24.7566	0.83911	PRE	F	P02	COX11	OXPHOS;Complex IV;CIV assembly factors;Metabolism;Metals and cofactors;Copper metabolism;OXPHOS;OXPHOS assembly factors	Other
Q9Y6N1	P03_MT_1_85_PRE_F	20.94	24.8177	0.843755	PRE	F	P03	COX11	OXPHOS;Complex IV;CIV assembly factors;Metabolism;Metals and cofactors;Copper metabolism;OXPHOS;OXPHOS assembly factors	Other
Q9Y6N1	P04_MT_1_78_PRE_M	20.5678	24.7552	0.830849	PRE	M	P04	COX11	OXPHOS;Complex IV;CIV assembly factors;Metabolism;Metals and cofactors;Copper metabolism;OXPHOS;OXPHOS assembly factors	Other
Q9Y6N1	P05_MT_1_90_PRE_M	21.2995	24.9413	0.853985	PRE	M	P05	COX11	OXPHOS;Complex IV;CIV assembly factors;Metabolism;Metals and cofactors;Copper metabolism;OXPHOS;OXPHOS assembly factors	Other
Q9Y6N1	P06_MT_1_60_PRE_F	20.1955	24.8197	0.813689	PRE	F	P06	COX11	OXPHOS;Complex IV;CIV assembly factors;Metabolism;Metals and cofactors;Copper metabolism;OXPHOS;OXPHOS assembly factors	Other
Q9Y6N1	P08_MT_1_1_PRE_M	20.6695	24.9913	0.827065	PRE	M	P08	COX11	OXPHOS;Complex IV;CIV assembly factors;Metabolism;Metals and cofactors;Copper metabolism;OXPHOS;OXPHOS assembly factors	Other
Q9Y6N1	P09_MT_1_18_PRE_M	20.3855	24.9238	0.817916	PRE	M	P09	COX11	OXPHOS;Complex IV;CIV assembly factors;Metabolism;Metals and cofactors;Copper metabolism;OXPHOS;OXPHOS assembly factors	Other
Q9Y6N1	P10_MT_1_6_PRE_F	20.7252	24.8522	0.833938	PRE	F	P10	COX11	OXPHOS;Complex IV;CIV assembly factors;Metabolism;Metals and cofactors;Copper metabolism;OXPHOS;OXPHOS assembly factors	Other
Q9Y6N1	P11_MT_1_30_PRE_M	20.6414	24.9844	0.826173	PRE	M	P11	COX11	OXPHOS;Complex IV;CIV assembly factors;Metabolism;Metals and cofactors;Copper metabolism;OXPHOS;OXPHOS assembly factors	Other
Q9Y6N1	P14_MT_1_25_PRE_F	20.7451	24.7606	0.837828	PRE	F	P14	COX11	OXPHOS;Complex IV;CIV assembly factors;Metabolism;Metals and cofactors;Copper metabolism;OXPHOS;OXPHOS assembly factors	Other
Q9Y6N1	P15_MT_1_13_PRE_F	20.7416	24.8222	0.835607	PRE	F	P15	COX11	OXPHOS;Complex IV;CIV assembly factors;Metabolism;Metals and cofactors;Copper metabolism;OXPHOS;OXPHOS assembly factors	Other
Q9Y6N1	P16_MT_1_37_PRE_M	20.5172	24.6165	0.833474	PRE	M	P16	COX11	OXPHOS;Complex IV;CIV assembly factors;Metabolism;Metals and cofactors;Copper metabolism;OXPHOS;OXPHOS assembly factors	Other
Q9Y6N1	P17_MT_1_47_PRE_M	20.06	24.8371	0.807661	PRE	M	P17	COX11	OXPHOS;Complex IV;CIV assembly factors;Metabolism;Metals and cofactors;Copper metabolism;OXPHOS;OXPHOS assembly factors	Other
Q9Y6N1	P22_MT_7_6_PRE_F	20.5849	24.6795	0.834086	PRE	F	P22	COX11	OXPHOS;Complex IV;CIV assembly factors;Metabolism;Metals and cofactors;Copper metabolism;OXPHOS;OXPHOS assembly factors	Other
Q9Y6N1	P30_MT_7_1_PRE_M	21.3184	24.6701	0.864137	PRE	M	P30	COX11	OXPHOS;Complex IV;CIV assembly factors;Metabolism;Metals and cofactors;Copper metabolism;OXPHOS;OXPHOS assembly factors	Other
Q9Y6N1	P31_MT_1_42_PRE_F	20.3356	24.8288	0.819033	PRE	F	P31	COX11	OXPHOS;Complex IV;CIV assembly factors;Metabolism;Metals and cofactors;Copper metabolism;OXPHOS;OXPHOS assembly factors	Other
Q9Y6N1	P34_MT_1_49_PRE_F	20.4931	24.7954	0.826489	PRE	F	P34	COX11	OXPHOS;Complex IV;CIV assembly factors;Metabolism;Metals and cofactors;Copper metabolism;OXPHOS;OXPHOS assembly factors	Other
Q9Y6N1	P35_MT_1_54_PRE_M	20.6641	24.9356	0.828697	PRE	M	P35	COX11	OXPHOS;Complex IV;CIV assembly factors;Metabolism;Metals and cofactors;Copper metabolism;OXPHOS;OXPHOS assembly factors	Other
Q9Y6N1	P36_MT_1_61_PRE_M	19.7938	24.7896	0.798473	PRE	M	P36	COX11	OXPHOS;Complex IV;CIV assembly factors;Metabolism;Metals and cofactors;Copper metabolism;OXPHOS;OXPHOS assembly factors	Other
Q9Y6N1	P37_MT_1_66_PRE_F	19.965	24.4433	0.816789	PRE	F	P37	COX11	OXPHOS;Complex IV;CIV assembly factors;Metabolism;Metals and cofactors;Copper metabolism;OXPHOS;OXPHOS assembly factors	Other
Q9Y6N1	P38_MT_1_73_PRE_F	20.7286	24.8418	0.834424	PRE	F	P38	COX11	OXPHOS;Complex IV;CIV assembly factors;Metabolism;Metals and cofactors;Copper metabolism;OXPHOS;OXPHOS assembly factors	Other
Q9Y6N1	P01_MT_4_1_PRE_M	20.6298	24.8609	0.829807	PRE	M	P01	COX11	OXPHOS;Complex IV;CIV assembly factors;Metabolism;Metals and cofactors;Copper metabolism;OXPHOS;OXPHOS assembly factors	Other
Q9Y6N1	P07_MT_4_6_PRE_F	21.2013	25.0306	0.847016	PRE	F	P07	COX11	OXPHOS;Complex IV;CIV assembly factors;Metabolism;Metals and cofactors;Copper metabolism;OXPHOS;OXPHOS assembly factors	Other
Q9Y6N1	P12_MT_4_47_PRE_F	20.8522	24.7408	0.842824	PRE	F	P12	COX11	OXPHOS;Complex IV;CIV assembly factors;Metabolism;Metals and cofactors;Copper metabolism;OXPHOS;OXPHOS assembly factors	Other
Q9Y6N1	P13_MT_4_13_PRE_F	21.0948	24.8116	0.850201	PRE	F	P13	COX11	OXPHOS;Complex IV;CIV assembly factors;Metabolism;Metals and cofactors;Copper metabolism;OXPHOS;OXPHOS assembly factors	Other
Q9Y6N1	P18_MT_4_18_PRE_M	21.1394	24.921	0.848257	PRE	M	P18	COX11	OXPHOS;Complex IV;CIV assembly factors;Metabolism;Metals and cofactors;Copper metabolism;OXPHOS;OXPHOS assembly factors	Other
Q9Y6N1	P19_MT_4_30_PRE_M	20.9642	24.9591	0.839942	PRE	M	P19	COX11	OXPHOS;Complex IV;CIV assembly factors;Metabolism;Metals and cofactors;Copper metabolism;OXPHOS;OXPHOS assembly factors	Other
Q9Y6N1	P20_MT_4_37_PRE_M	21.1541	24.6652	0.857648	PRE	M	P20	COX11	OXPHOS;Complex IV;CIV assembly factors;Metabolism;Metals and cofactors;Copper metabolism;OXPHOS;OXPHOS assembly factors	Other
Q9Y6N1	P21_MT_4_25_PRE_F	20.8947	24.7911	0.842828	PRE	F	P21	COX11	OXPHOS;Complex IV;CIV assembly factors;Metabolism;Metals and cofactors;Copper metabolism;OXPHOS;OXPHOS assembly factors	Other
Q9Y6N1	P23_MT_4_54_PRE_M	20.4941	24.7757	0.827188	PRE	M	P23	COX11	OXPHOS;Complex IV;CIV assembly factors;Metabolism;Metals and cofactors;Copper metabolism;OXPHOS;OXPHOS assembly factors	Other
Q9Y6N1	P24_MT_4_61_PRE_M	21.0412	24.9147	0.844531	PRE	M	P24	COX11	OXPHOS;Complex IV;CIV assembly factors;Metabolism;Metals and cofactors;Copper metabolism;OXPHOS;OXPHOS assembly factors	Other
Q9Y6N1	P25_MT_4_78_PRE_M	21.0927	24.8784	0.847833	PRE	M	P25	COX11	OXPHOS;Complex IV;CIV assembly factors;Metabolism;Metals and cofactors;Copper metabolism;OXPHOS;OXPHOS assembly factors	Other
Q9Y6N1	P26_MT_4_71_PRE_M	20.7157	24.6171	0.841516	PRE	M	P26	COX11	OXPHOS;Complex IV;CIV assembly factors;Metabolism;Metals and cofactors;Copper metabolism;OXPHOS;OXPHOS assembly factors	Other
Q9Y6N1	P27_MT_4_90_PRE_M	21.2962	24.8238	0.857894	PRE	M	P27	COX11	OXPHOS;Complex IV;CIV assembly factors;Metabolism;Metals and cofactors;Copper metabolism;OXPHOS;OXPHOS assembly factors	Other
Q9Y6N1	P28_MT_4_11_PRE_M	20.3147	24.7316	0.821408	PRE	M	P28	COX11	OXPHOS;Complex IV;CIV assembly factors;Metabolism;Metals and cofactors;Copper metabolism;OXPHOS;OXPHOS assembly factors	Other
Q9Y6N1	P29_MT_4_42_PRE_F	20.5023	24.8023	0.826628	PRE	F	P29	COX11	OXPHOS;Complex IV;CIV assembly factors;Metabolism;Metals and cofactors;Copper metabolism;OXPHOS;OXPHOS assembly factors	Other
Q9Y6N1	P32_MT_4_49_PRE_F	21.0735	24.8919	0.8466	PRE	F	P32	COX11	OXPHOS;Complex IV;CIV assembly factors;Metabolism;Metals and cofactors;Copper metabolism;OXPHOS;OXPHOS assembly factors	Other
Q9Y6N1	P33_MT_4_66_PRE_F	20.3714	24.7009	0.824723	PRE	F	P33	COX11	OXPHOS;Complex IV;CIV assembly factors;Metabolism;Metals and cofactors;Copper metabolism;OXPHOS;OXPHOS assembly factors	Other
Q9Y6N1	P39_MT_4_73_PRE_F	21.1683	24.7587	0.854985	PRE	F	P39	COX11	OXPHOS;Complex IV;CIV assembly factors;Metabolism;Metals and cofactors;Copper metabolism;OXPHOS;OXPHOS assembly factors	Other
Q9Y6N1	P40_MT_4_85_PRE_F	21.0134	24.9041	0.843775	PRE	F	P40	COX11	OXPHOS;Complex IV;CIV assembly factors;Metabolism;Metals and cofactors;Copper metabolism;OXPHOS;OXPHOS assembly factors	Other
Q9Y6N1	P02_MT_1_23_MID_F	19.588	24.5836	0.796793	MID	F	P02	COX11	OXPHOS;Complex IV;CIV assembly factors;Metabolism;Metals and cofactors;Copper metabolism;OXPHOS;OXPHOS assembly factors	Other
Q9Y6N1	P03_MT_1_86_MID_F	21.1595	24.8302	0.852169	MID	F	P03	COX11	OXPHOS;Complex IV;CIV assembly factors;Metabolism;Metals and cofactors;Copper metabolism;OXPHOS;OXPHOS assembly factors	Other
Q9Y6N1	P04_MT_1_79_MID_M	20.155	24.8173	0.812135	MID	M	P04	COX11	OXPHOS;Complex IV;CIV assembly factors;Metabolism;Metals and cofactors;Copper metabolism;OXPHOS;OXPHOS assembly factors	Other
Q9Y6N1	P05_MT_1_91_MID_M	20.7905	24.7992	0.838356	MID	M	P05	COX11	OXPHOS;Complex IV;CIV assembly factors;Metabolism;Metals and cofactors;Copper metabolism;OXPHOS;OXPHOS assembly factors	Other
Q9Y6N1	P06_MT_1_72_MID_F	20.4718	24.8237	0.824688	MID	F	P06	COX11	OXPHOS;Complex IV;CIV assembly factors;Metabolism;Metals and cofactors;Copper metabolism;OXPHOS;OXPHOS assembly factors	Other
Q9Y6N1	P08_MT_1_2_MID_M	20.6579	25.0592	0.824366	MID	M	P08	COX11	OXPHOS;Complex IV;CIV assembly factors;Metabolism;Metals and cofactors;Copper metabolism;OXPHOS;OXPHOS assembly factors	Other
Q9Y6N1	P09_MT_1_19_MID_M	20.9945	24.898	0.843221	MID	M	P09	COX11	OXPHOS;Complex IV;CIV assembly factors;Metabolism;Metals and cofactors;Copper metabolism;OXPHOS;OXPHOS assembly factors	Other
Q9Y6N1	P10_MT_1_7_MID_F	20.8469	24.8314	0.839538	MID	F	P10	COX11	OXPHOS;Complex IV;CIV assembly factors;Metabolism;Metals and cofactors;Copper metabolism;OXPHOS;OXPHOS assembly factors	Other
Q9Y6N1	P11_MT_1_31_MID_M	20.1298	24.8936	0.808631	MID	M	P11	COX11	OXPHOS;Complex IV;CIV assembly factors;Metabolism;Metals and cofactors;Copper metabolism;OXPHOS;OXPHOS assembly factors	Other
Q9Y6N1	P14_MT_1_26_MID_F	19.7616	24.8351	0.795713	MID	F	P14	COX11	OXPHOS;Complex IV;CIV assembly factors;Metabolism;Metals and cofactors;Copper metabolism;OXPHOS;OXPHOS assembly factors	Other
Q9Y6N1	P15_MT_1_14_MID_F	19.6612	24.6957	0.796139	MID	F	P15	COX11	OXPHOS;Complex IV;CIV assembly factors;Metabolism;Metals and cofactors;Copper metabolism;OXPHOS;OXPHOS assembly factors	Other
Q9Y6N1	P16_MT_1_38_MID_M	20.7538	24.6514	0.841891	MID	M	P16	COX11	OXPHOS;Complex IV;CIV assembly factors;Metabolism;Metals and cofactors;Copper metabolism;OXPHOS;OXPHOS assembly factors	Other
Q9Y6N1	P17_MT_1_59_MID_M	20.1424	24.6763	0.816261	MID	M	P17	COX11	OXPHOS;Complex IV;CIV assembly factors;Metabolism;Metals and cofactors;Copper metabolism;OXPHOS;OXPHOS assembly factors	Other
Q9Y6N1	P22_MT_7_7_MID_F	20.8082	24.5842	0.846405	MID	F	P22	COX11	OXPHOS;Complex IV;CIV assembly factors;Metabolism;Metals and cofactors;Copper metabolism;OXPHOS;OXPHOS assembly factors	Other
Q9Y6N1	P30_MT_7_2_MID_M	21.2621	24.5432	0.866314	MID	M	P30	COX11	OXPHOS;Complex IV;CIV assembly factors;Metabolism;Metals and cofactors;Copper metabolism;OXPHOS;OXPHOS assembly factors	Other
Q9Y6N1	P31_MT_1_43_MID_F	20.0035	24.6519	0.811441	MID	F	P31	COX11	OXPHOS;Complex IV;CIV assembly factors;Metabolism;Metals and cofactors;Copper metabolism;OXPHOS;OXPHOS assembly factors	Other
Q9Y6N1	P34_MT_1_50_MID_F	20.8937	24.9158	0.838572	MID	F	P34	COX11	OXPHOS;Complex IV;CIV assembly factors;Metabolism;Metals and cofactors;Copper metabolism;OXPHOS;OXPHOS assembly factors	Other
Q9Y6N1	P35_MT_1_55_MID_M	20.2662	24.7092	0.820188	MID	M	P35	COX11	OXPHOS;Complex IV;CIV assembly factors;Metabolism;Metals and cofactors;Copper metabolism;OXPHOS;OXPHOS assembly factors	Other
Q9Y6N1	P36_MT_1_62_MID_M	20.6543	24.8682	0.830548	MID	M	P36	COX11	OXPHOS;Complex IV;CIV assembly factors;Metabolism;Metals and cofactors;Copper metabolism;OXPHOS;OXPHOS assembly factors	Other
Q9Y6N1	P37_MT_1_67_MID_F	18.4137	24.7505	0.743973	MID	F	P37	COX11	OXPHOS;Complex IV;CIV assembly factors;Metabolism;Metals and cofactors;Copper metabolism;OXPHOS;OXPHOS assembly factors	Other
Q9Y6N1	P38_MT_1_74_MID_F	20.9547	24.7153	0.847846	MID	F	P38	COX11	OXPHOS;Complex IV;CIV assembly factors;Metabolism;Metals and cofactors;Copper metabolism;OXPHOS;OXPHOS assembly factors	Other
Q9Y6N1	P01_MT_4_2_MID_M	20.8641	24.7966	0.841413	MID	M	P01	COX11	OXPHOS;Complex IV;CIV assembly factors;Metabolism;Metals and cofactors;Copper metabolism;OXPHOS;OXPHOS assembly factors	Other
Q9Y6N1	P07_MT_4_7_MID_F	20.6477	24.6838	0.836487	MID	F	P07	COX11	OXPHOS;Complex IV;CIV assembly factors;Metabolism;Metals and cofactors;Copper metabolism;OXPHOS;OXPHOS assembly factors	Other
Q9Y6N1	P12_MT_4_59_MID_F	21.192	24.952	0.849313	MID	F	P12	COX11	OXPHOS;Complex IV;CIV assembly factors;Metabolism;Metals and cofactors;Copper metabolism;OXPHOS;OXPHOS assembly factors	Other
Q9Y6N1	P13_MT_4_14_MID_F	20.4631	24.8289	0.824165	MID	F	P13	COX11	OXPHOS;Complex IV;CIV assembly factors;Metabolism;Metals and cofactors;Copper metabolism;OXPHOS;OXPHOS assembly factors	Other
Q9Y6N1	P18_MT_4_19_MID_M	20.78	24.8467	0.836327	MID	M	P18	COX11	OXPHOS;Complex IV;CIV assembly factors;Metabolism;Metals and cofactors;Copper metabolism;OXPHOS;OXPHOS assembly factors	Other
Q9Y6N1	P19_MT_4_31_MID_M	20.6994	24.9059	0.831103	MID	M	P19	COX11	OXPHOS;Complex IV;CIV assembly factors;Metabolism;Metals and cofactors;Copper metabolism;OXPHOS;OXPHOS assembly factors	Other
Q9Y6N1	P20_MT_4_38_MID_M	20.2983	24.6658	0.822933	MID	M	P20	COX11	OXPHOS;Complex IV;CIV assembly factors;Metabolism;Metals and cofactors;Copper metabolism;OXPHOS;OXPHOS assembly factors	Other
Q9Y6N1	P21_MT_4_26_MID_F	20.5279	24.8342	0.826598	MID	F	P21	COX11	OXPHOS;Complex IV;CIV assembly factors;Metabolism;Metals and cofactors;Copper metabolism;OXPHOS;OXPHOS assembly factors	Other
Q9Y6N1	P23_MT_4_55_MID_M	20.6725	24.6981	0.837009	MID	M	P23	COX11	OXPHOS;Complex IV;CIV assembly factors;Metabolism;Metals and cofactors;Copper metabolism;OXPHOS;OXPHOS assembly factors	Other
Q9Y6N1	P24_MT_4_62_MID_M	20.9112	24.7885	0.843585	MID	M	P24	COX11	OXPHOS;Complex IV;CIV assembly factors;Metabolism;Metals and cofactors;Copper metabolism;OXPHOS;OXPHOS assembly factors	Other
Q9Y6N1	P25_MT_4_79_MID_M	20.9114	24.7836	0.84376	MID	M	P25	COX11	OXPHOS;Complex IV;CIV assembly factors;Metabolism;Metals and cofactors;Copper metabolism;OXPHOS;OXPHOS assembly factors	Other
Q9Y6N1	P26_MT_4_83_MID_M	20.8424	24.6438	0.845746	MID	M	P26	COX11	OXPHOS;Complex IV;CIV assembly factors;Metabolism;Metals and cofactors;Copper metabolism;OXPHOS;OXPHOS assembly factors	Other
Q9Y6N1	P27_MT_4_91_MID_M	20.9894	24.6266	0.852309	MID	M	P27	COX11	OXPHOS;Complex IV;CIV assembly factors;Metabolism;Metals and cofactors;Copper metabolism;OXPHOS;OXPHOS assembly factors	Other
Q9Y6N1	P28_MT_4_23_MID_M	20.337	24.5463	0.828518	MID	M	P28	COX11	OXPHOS;Complex IV;CIV assembly factors;Metabolism;Metals and cofactors;Copper metabolism;OXPHOS;OXPHOS assembly factors	Other
Q9Y6N1	P29_MT_4_43_MID_F	20.8255	24.7375	0.84186	MID	F	P29	COX11	OXPHOS;Complex IV;CIV assembly factors;Metabolism;Metals and cofactors;Copper metabolism;OXPHOS;OXPHOS assembly factors	Other
Q9Y6N1	P32_MT_4_50_MID_F	20.9286	24.8877	0.840924	MID	F	P32	COX11	OXPHOS;Complex IV;CIV assembly factors;Metabolism;Metals and cofactors;Copper metabolism;OXPHOS;OXPHOS assembly factors	Other
Q9Y6N1	P33_MT_4_67_MID_F	20.5676	24.6542	0.834244	MID	F	P33	COX11	OXPHOS;Complex IV;CIV assembly factors;Metabolism;Metals and cofactors;Copper metabolism;OXPHOS;OXPHOS assembly factors	Other
Q9Y6N1	P39_MT_4_74_MID_F	20.9426	24.7149	0.847369	MID	F	P39	COX11	OXPHOS;Complex IV;CIV assembly factors;Metabolism;Metals and cofactors;Copper metabolism;OXPHOS;OXPHOS assembly factors	Other
Q9Y6N1	P40_MT_4_86_MID_F	21.5475	24.782	0.869482	MID	F	P40	COX11	OXPHOS;Complex IV;CIV assembly factors;Metabolism;Metals and cofactors;Copper metabolism;OXPHOS;OXPHOS assembly factors	Other
Q9Y6N1	P02_MT_1_35_POST_F	20.0429	24.6524	0.813018	POST	F	P02	COX11	OXPHOS;Complex IV;CIV assembly factors;Metabolism;Metals and cofactors;Copper metabolism;OXPHOS;OXPHOS assembly factors	Other
Q9Y6N1	P03_MT_1_87_POST_F	21.1298	24.6575	0.856932	POST	F	P03	COX11	OXPHOS;Complex IV;CIV assembly factors;Metabolism;Metals and cofactors;Copper metabolism;OXPHOS;OXPHOS assembly factors	Other
Q9Y6N1	P04_MT_1_80_POST_M	20.0767	24.5005	0.819441	POST	M	P04	COX11	OXPHOS;Complex IV;CIV assembly factors;Metabolism;Metals and cofactors;Copper metabolism;OXPHOS;OXPHOS assembly factors	Other
Q9Y6N1	P05_MT_1_92_POST_M	20.8578	24.6574	0.845906	POST	M	P05	COX11	OXPHOS;Complex IV;CIV assembly factors;Metabolism;Metals and cofactors;Copper metabolism;OXPHOS;OXPHOS assembly factors	Other
Q9Y6N1	P06_MT_1_84_POST_F	20.3288	24.8258	0.818859	POST	F	P06	COX11	OXPHOS;Complex IV;CIV assembly factors;Metabolism;Metals and cofactors;Copper metabolism;OXPHOS;OXPHOS assembly factors	Other
Q9Y6N1	P08_MT_1_3_POST_M	20.1231	24.7827	0.811982	POST	M	P08	COX11	OXPHOS;Complex IV;CIV assembly factors;Metabolism;Metals and cofactors;Copper metabolism;OXPHOS;OXPHOS assembly factors	Other
Q9Y6N1	P09_MT_1_20_POST_M	20.6178	24.8099	0.83103	POST	M	P09	COX11	OXPHOS;Complex IV;CIV assembly factors;Metabolism;Metals and cofactors;Copper metabolism;OXPHOS;OXPHOS assembly factors	Other
Q9Y6N1	P10_MT_1_8_POST_F	20.9205	24.7823	0.844169	POST	F	P10	COX11	OXPHOS;Complex IV;CIV assembly factors;Metabolism;Metals and cofactors;Copper metabolism;OXPHOS;OXPHOS assembly factors	Other
Q9Y6N1	P11_MT_1_32_POST_M	20.1901	24.9881	0.807987	POST	M	P11	COX11	OXPHOS;Complex IV;CIV assembly factors;Metabolism;Metals and cofactors;Copper metabolism;OXPHOS;OXPHOS assembly factors	Other
Q9Y6N1	P14_MT_1_27_POST_F	19.5618	24.9413	0.784313	POST	F	P14	COX11	OXPHOS;Complex IV;CIV assembly factors;Metabolism;Metals and cofactors;Copper metabolism;OXPHOS;OXPHOS assembly factors	Other
Q9Y6N1	P15_MT_1_15_POST_F	20.0329	24.7177	0.810467	POST	F	P15	COX11	OXPHOS;Complex IV;CIV assembly factors;Metabolism;Metals and cofactors;Copper metabolism;OXPHOS;OXPHOS assembly factors	Other
Q9Y6N1	P16_MT_1_39_POST_M	20.0455	24.729	0.810606	POST	M	P16	COX11	OXPHOS;Complex IV;CIV assembly factors;Metabolism;Metals and cofactors;Copper metabolism;OXPHOS;OXPHOS assembly factors	Other
Q9Y6N1	P17_MT_1_71_POST_M	20.0452	24.597	0.814945	POST	M	P17	COX11	OXPHOS;Complex IV;CIV assembly factors;Metabolism;Metals and cofactors;Copper metabolism;OXPHOS;OXPHOS assembly factors	Other
Q9Y6N1	P22_MT_7_8_POST_F	20.278	24.4463	0.82949	POST	F	P22	COX11	OXPHOS;Complex IV;CIV assembly factors;Metabolism;Metals and cofactors;Copper metabolism;OXPHOS;OXPHOS assembly factors	Other
Q9Y6N1	P30_MT_7_3_POST_M	20.8714	24.465	0.853114	POST	M	P30	COX11	OXPHOS;Complex IV;CIV assembly factors;Metabolism;Metals and cofactors;Copper metabolism;OXPHOS;OXPHOS assembly factors	Other
Q9Y6N1	P31_MT_1_44_POST_F	19.9941	24.7958	0.806351	POST	F	P31	COX11	OXPHOS;Complex IV;CIV assembly factors;Metabolism;Metals and cofactors;Copper metabolism;OXPHOS;OXPHOS assembly factors	Other
Q9Y6N1	P34_MT_1_51_POST_F	20.2143	24.8597	0.813136	POST	F	P34	COX11	OXPHOS;Complex IV;CIV assembly factors;Metabolism;Metals and cofactors;Copper metabolism;OXPHOS;OXPHOS assembly factors	Other
Q9Y6N1	P35_MT_1_56_POST_M	20.5168	24.6955	0.830789	POST	M	P35	COX11	OXPHOS;Complex IV;CIV assembly factors;Metabolism;Metals and cofactors;Copper metabolism;OXPHOS;OXPHOS assembly factors	Other
Q9Y6N1	P36_MT_1_63_POST_M	20.0439	24.6887	0.811865	POST	M	P36	COX11	OXPHOS;Complex IV;CIV assembly factors;Metabolism;Metals and cofactors;Copper metabolism;OXPHOS;OXPHOS assembly factors	Other
Q9Y6N1	P37_MT_1_68_POST_F	19.2526	24.3747	0.789861	POST	F	P37	COX11	OXPHOS;Complex IV;CIV assembly factors;Metabolism;Metals and cofactors;Copper metabolism;OXPHOS;OXPHOS assembly factors	Other
Q9Y6N1	P38_MT_1_75_POST_F	20.4701	24.6218	0.831383	POST	F	P38	COX11	OXPHOS;Complex IV;CIV assembly factors;Metabolism;Metals and cofactors;Copper metabolism;OXPHOS;OXPHOS assembly factors	Other
Q9Y6N1	P01_MT_4_3_POST_M	21.1024	24.8436	0.849408	POST	M	P01	COX11	OXPHOS;Complex IV;CIV assembly factors;Metabolism;Metals and cofactors;Copper metabolism;OXPHOS;OXPHOS assembly factors	Other
Q9Y6N1	P07_MT_4_8_POST_F	20.8685	24.9638	0.835951	POST	F	P07	COX11	OXPHOS;Complex IV;CIV assembly factors;Metabolism;Metals and cofactors;Copper metabolism;OXPHOS;OXPHOS assembly factors	Other
Q9Y6N1	P12_MT_4_36_POST_F	20.9089	24.9422	0.838295	POST	F	P12	COX11	OXPHOS;Complex IV;CIV assembly factors;Metabolism;Metals and cofactors;Copper metabolism;OXPHOS;OXPHOS assembly factors	Other
Q9Y6N1	P13_MT_4_15_POST_F	21.064	24.7611	0.85069	POST	F	P13	COX11	OXPHOS;Complex IV;CIV assembly factors;Metabolism;Metals and cofactors;Copper metabolism;OXPHOS;OXPHOS assembly factors	Other
Q9Y6N1	P18_MT_4_20_POST_M	20.4357	24.7962	0.824146	POST	M	P18	COX11	OXPHOS;Complex IV;CIV assembly factors;Metabolism;Metals and cofactors;Copper metabolism;OXPHOS;OXPHOS assembly factors	Other
Q9Y6N1	P19_MT_4_32_POST_M	19.8357	24.7659	0.800926	POST	M	P19	COX11	OXPHOS;Complex IV;CIV assembly factors;Metabolism;Metals and cofactors;Copper metabolism;OXPHOS;OXPHOS assembly factors	Other
Q9Y6N1	P20_MT_4_39_POST_M	20.3563	24.4981	0.830935	POST	M	P20	COX11	OXPHOS;Complex IV;CIV assembly factors;Metabolism;Metals and cofactors;Copper metabolism;OXPHOS;OXPHOS assembly factors	Other
Q9Y6N1	P21_MT_4_27_POST_F	20.2438	24.5523	0.824517	POST	F	P21	COX11	OXPHOS;Complex IV;CIV assembly factors;Metabolism;Metals and cofactors;Copper metabolism;OXPHOS;OXPHOS assembly factors	Other
Q9Y6N1	P23_MT_4_56_POST_M	20.2664	24.6014	0.82379	POST	M	P23	COX11	OXPHOS;Complex IV;CIV assembly factors;Metabolism;Metals and cofactors;Copper metabolism;OXPHOS;OXPHOS assembly factors	Other
Q9Y6N1	P24_MT_4_63_POST_M	20.7513	24.7952	0.836911	POST	M	P24	COX11	OXPHOS;Complex IV;CIV assembly factors;Metabolism;Metals and cofactors;Copper metabolism;OXPHOS;OXPHOS assembly factors	Other
Q9Y6N1	P25_MT_4_80_POST_M	20.666	24.5214	0.842773	POST	M	P25	COX11	OXPHOS;Complex IV;CIV assembly factors;Metabolism;Metals and cofactors;Copper metabolism;OXPHOS;OXPHOS assembly factors	Other
Q9Y6N1	P26_MT_4_60_POST_M	20.6162	24.5296	0.84046	POST	M	P26	COX11	OXPHOS;Complex IV;CIV assembly factors;Metabolism;Metals and cofactors;Copper metabolism;OXPHOS;OXPHOS assembly factors	Other
Q9Y6N1	P27_MT_4_92_POST_M	20.9056	24.5739	0.850725	POST	M	P27	COX11	OXPHOS;Complex IV;CIV assembly factors;Metabolism;Metals and cofactors;Copper metabolism;OXPHOS;OXPHOS assembly factors	Other
Q9Y6N1	P28_MT_4_35_POST_M	20.7817	24.7356	0.840154	POST	M	P28	COX11	OXPHOS;Complex IV;CIV assembly factors;Metabolism;Metals and cofactors;Copper metabolism;OXPHOS;OXPHOS assembly factors	Other
Q9Y6N1	P29_MT_4_44_POST_F	20.512	24.5665	0.834957	POST	F	P29	COX11	OXPHOS;Complex IV;CIV assembly factors;Metabolism;Metals and cofactors;Copper metabolism;OXPHOS;OXPHOS assembly factors	Other
Q9Y6N1	P32_MT_4_51_POST_F	20.3233	24.7327	0.821719	POST	F	P32	COX11	OXPHOS;Complex IV;CIV assembly factors;Metabolism;Metals and cofactors;Copper metabolism;OXPHOS;OXPHOS assembly factors	Other
Q9Y6N1	P33_MT_4_68_POST_F	20.5954	24.7489	0.832174	POST	F	P33	COX11	OXPHOS;Complex IV;CIV assembly factors;Metabolism;Metals and cofactors;Copper metabolism;OXPHOS;OXPHOS assembly factors	Other
Q9Y6N1	P39_MT_4_75_POST_F	20.8839	24.639	0.847593	POST	F	P39	COX11	OXPHOS;Complex IV;CIV assembly factors;Metabolism;Metals and cofactors;Copper metabolism;OXPHOS;OXPHOS assembly factors	Other
Q9Y6N1	P40_MT_4_87_POST_F	21.1438	24.7062	0.855812	POST	F	P40	COX11	OXPHOS;Complex IV;CIV assembly factors;Metabolism;Metals and cofactors;Copper metabolism;OXPHOS;OXPHOS assembly factors	Other
Q9Y6N1	P02_MT_1_12_3H_F	20.7751	24.7401	0.839734	3H	F	P02	COX11	OXPHOS;Complex IV;CIV assembly factors;Metabolism;Metals and cofactors;Copper metabolism;OXPHOS;OXPHOS assembly factors	Other
Q9Y6N1	P03_MT_1_88_3H_F	20.5457	24.6303	0.834166	3H	F	P03	COX11	OXPHOS;Complex IV;CIV assembly factors;Metabolism;Metals and cofactors;Copper metabolism;OXPHOS;OXPHOS assembly factors	Other
Q9Y6N1	P04_MT_1_81_3H_M	20.5687	24.654	0.834291	3H	M	P04	COX11	OXPHOS;Complex IV;CIV assembly factors;Metabolism;Metals and cofactors;Copper metabolism;OXPHOS;OXPHOS assembly factors	Other
Q9Y6N1	P05_MT_1_93_3H_M	19.8126	24.5265	0.807804	3H	M	P05	COX11	OXPHOS;Complex IV;CIV assembly factors;Metabolism;Metals and cofactors;Copper metabolism;OXPHOS;OXPHOS assembly factors	Other
Q9Y6N1	P06_MT_1_83_3H_F	21.0941	24.7302	0.85297	3H	F	P06	COX11	OXPHOS;Complex IV;CIV assembly factors;Metabolism;Metals and cofactors;Copper metabolism;OXPHOS;OXPHOS assembly factors	Other
Q9Y6N1	P08_MT_1_4_3H_M	20.5677	24.7528	0.830922	3H	M	P08	COX11	OXPHOS;Complex IV;CIV assembly factors;Metabolism;Metals and cofactors;Copper metabolism;OXPHOS;OXPHOS assembly factors	Other
Q9Y6N1	P09_MT_1_21_3H_M	20.1361	24.8199	0.811287	3H	M	P09	COX11	OXPHOS;Complex IV;CIV assembly factors;Metabolism;Metals and cofactors;Copper metabolism;OXPHOS;OXPHOS assembly factors	Other
Q9Y6N1	P10_MT_1_9_3H_F	20.4528	24.8646	0.822566	3H	F	P10	COX11	OXPHOS;Complex IV;CIV assembly factors;Metabolism;Metals and cofactors;Copper metabolism;OXPHOS;OXPHOS assembly factors	Other
Q9Y6N1	P11_MT_1_33_3H_M	19.9699	24.8941	0.802194	3H	M	P11	COX11	OXPHOS;Complex IV;CIV assembly factors;Metabolism;Metals and cofactors;Copper metabolism;OXPHOS;OXPHOS assembly factors	Other
Q9Y6N1	P14_MT_1_28_3H_F	20.2904	25.0826	0.808946	3H	F	P14	COX11	OXPHOS;Complex IV;CIV assembly factors;Metabolism;Metals and cofactors;Copper metabolism;OXPHOS;OXPHOS assembly factors	Other
Q9Y6N1	P15_MT_1_16_3H_F	19.4455	24.8119	0.783718	3H	F	P15	COX11	OXPHOS;Complex IV;CIV assembly factors;Metabolism;Metals and cofactors;Copper metabolism;OXPHOS;OXPHOS assembly factors	Other
Q9Y6N1	P16_MT_1_40_3H_M	19.8877	24.5877	0.808848	3H	M	P16	COX11	OXPHOS;Complex IV;CIV assembly factors;Metabolism;Metals and cofactors;Copper metabolism;OXPHOS;OXPHOS assembly factors	Other
Q9Y6N1	P22_MT_7_9_3H_F	20.4695	24.3711	0.83991	3H	F	P22	COX11	OXPHOS;Complex IV;CIV assembly factors;Metabolism;Metals and cofactors;Copper metabolism;OXPHOS;OXPHOS assembly factors	Other
Q9Y6N1	P30_MT_7_4_3H_M	20.8877	24.6175	0.848492	3H	M	P30	COX11	OXPHOS;Complex IV;CIV assembly factors;Metabolism;Metals and cofactors;Copper metabolism;OXPHOS;OXPHOS assembly factors	Other
Q9Y6N1	P31_MT_1_45_3H_F	20.2721	24.8892	0.814494	3H	F	P31	COX11	OXPHOS;Complex IV;CIV assembly factors;Metabolism;Metals and cofactors;Copper metabolism;OXPHOS;OXPHOS assembly factors	Other
Q9Y6N1	P34_MT_1_52_3H_F	20.745	24.8496	0.834822	3H	F	P34	COX11	OXPHOS;Complex IV;CIV assembly factors;Metabolism;Metals and cofactors;Copper metabolism;OXPHOS;OXPHOS assembly factors	Other
Q9Y6N1	P35_MT_1_57_3H_M	20.1566	24.9479	0.80795	3H	M	P35	COX11	OXPHOS;Complex IV;CIV assembly factors;Metabolism;Metals and cofactors;Copper metabolism;OXPHOS;OXPHOS assembly factors	Other
Q9Y6N1	P36_MT_1_64_3H_M	19.4337	24.6085	0.789712	3H	M	P36	COX11	OXPHOS;Complex IV;CIV assembly factors;Metabolism;Metals and cofactors;Copper metabolism;OXPHOS;OXPHOS assembly factors	Other
Q9Y6N1	P37_MT_1_69_3H_F	20.4016	24.7998	0.822651	3H	F	P37	COX11	OXPHOS;Complex IV;CIV assembly factors;Metabolism;Metals and cofactors;Copper metabolism;OXPHOS;OXPHOS assembly factors	Other
Q9Y6N1	P38_MT_1_76_3H_F	20.634	24.6393	0.837443	3H	F	P38	COX11	OXPHOS;Complex IV;CIV assembly factors;Metabolism;Metals and cofactors;Copper metabolism;OXPHOS;OXPHOS assembly factors	Other
Q9Y6N1	P01_MT_4_4_3H_M	21.2417	24.9517	0.851315	3H	M	P01	COX11	OXPHOS;Complex IV;CIV assembly factors;Metabolism;Metals and cofactors;Copper metabolism;OXPHOS;OXPHOS assembly factors	Other
Q9Y6N1	P07_MT_4_9_3H_F	21.1515	25.0777	0.843436	3H	F	P07	COX11	OXPHOS;Complex IV;CIV assembly factors;Metabolism;Metals and cofactors;Copper metabolism;OXPHOS;OXPHOS assembly factors	Other
Q9Y6N1	P12_MT_4_48_3H_F	21.0568	24.9191	0.845006	3H	F	P12	COX11	OXPHOS;Complex IV;CIV assembly factors;Metabolism;Metals and cofactors;Copper metabolism;OXPHOS;OXPHOS assembly factors	Other
Q9Y6N1	P13_MT_4_16_3H_F	21.0025	24.6356	0.852527	3H	F	P13	COX11	OXPHOS;Complex IV;CIV assembly factors;Metabolism;Metals and cofactors;Copper metabolism;OXPHOS;OXPHOS assembly factors	Other
Q9Y6N1	P18_MT_4_21_3H_M	20.8204	24.944	0.834686	3H	M	P18	COX11	OXPHOS;Complex IV;CIV assembly factors;Metabolism;Metals and cofactors;Copper metabolism;OXPHOS;OXPHOS assembly factors	Other
Q9Y6N1	P19_MT_4_33_3H_M	20.6325	24.8503	0.83027	3H	M	P19	COX11	OXPHOS;Complex IV;CIV assembly factors;Metabolism;Metals and cofactors;Copper metabolism;OXPHOS;OXPHOS assembly factors	Other
Q9Y6N1	P20_MT_4_40_3H_M	20.0595	24.6639	0.813315	3H	M	P20	COX11	OXPHOS;Complex IV;CIV assembly factors;Metabolism;Metals and cofactors;Copper metabolism;OXPHOS;OXPHOS assembly factors	Other
Q9Y6N1	P21_MT_4_28_3H_F	20.3638	24.6382	0.826512	3H	F	P21	COX11	OXPHOS;Complex IV;CIV assembly factors;Metabolism;Metals and cofactors;Copper metabolism;OXPHOS;OXPHOS assembly factors	Other
Q9Y6N1	P23_MT_4_57_3H_M	20.1262	24.6996	0.814841	3H	M	P23	COX11	OXPHOS;Complex IV;CIV assembly factors;Metabolism;Metals and cofactors;Copper metabolism;OXPHOS;OXPHOS assembly factors	Other
Q9Y6N1	P24_MT_4_64_3H_M	20.6543	24.7511	0.834478	3H	M	P24	COX11	OXPHOS;Complex IV;CIV assembly factors;Metabolism;Metals and cofactors;Copper metabolism;OXPHOS;OXPHOS assembly factors	Other
Q9Y6N1	P25_MT_4_81_3H_M	20.6556	24.7831	0.833455	3H	M	P25	COX11	OXPHOS;Complex IV;CIV assembly factors;Metabolism;Metals and cofactors;Copper metabolism;OXPHOS;OXPHOS assembly factors	Other
Q9Y6N1	P26_MT_4_72_3H_M	20.5261	24.539	0.836469	3H	M	P26	COX11	OXPHOS;Complex IV;CIV assembly factors;Metabolism;Metals and cofactors;Copper metabolism;OXPHOS;OXPHOS assembly factors	Other
Q9Y6N1	P27_MT_4_93_3H_M	21.2202	24.8192	0.854994	3H	M	P27	COX11	OXPHOS;Complex IV;CIV assembly factors;Metabolism;Metals and cofactors;Copper metabolism;OXPHOS;OXPHOS assembly factors	Other
Q9Y6N1	P28_MT_4_12_3H_M	20.2047	24.7363	0.816802	3H	M	P28	COX11	OXPHOS;Complex IV;CIV assembly factors;Metabolism;Metals and cofactors;Copper metabolism;OXPHOS;OXPHOS assembly factors	Other
Q9Y6N1	P29_MT_4_45_3H_F	20.6366	24.5307	0.841255	3H	F	P29	COX11	OXPHOS;Complex IV;CIV assembly factors;Metabolism;Metals and cofactors;Copper metabolism;OXPHOS;OXPHOS assembly factors	Other
Q9Y6N1	P32_MT_4_52_3H_F	20.4627	24.8174	0.824527	3H	F	P32	COX11	OXPHOS;Complex IV;CIV assembly factors;Metabolism;Metals and cofactors;Copper metabolism;OXPHOS;OXPHOS assembly factors	Other
Q9Y6N1	P33_MT_4_69_3H_F	20.4951	24.7273	0.828846	3H	F	P33	COX11	OXPHOS;Complex IV;CIV assembly factors;Metabolism;Metals and cofactors;Copper metabolism;OXPHOS;OXPHOS assembly factors	Other
Q9Y6N1	P39_MT_4_76_3H_F	20.7109	24.539	0.843996	3H	F	P39	COX11	OXPHOS;Complex IV;CIV assembly factors;Metabolism;Metals and cofactors;Copper metabolism;OXPHOS;OXPHOS assembly factors	Other
Q9Y6N1	P40_MT_4_88_3H_F	21.0616	24.6612	0.854039	3H	F	P40	COX11	OXPHOS;Complex IV;CIV assembly factors;Metabolism;Metals and cofactors;Copper metabolism;OXPHOS;OXPHOS assembly factors	Other
Q9Y6N1	P02_MT_1_24_8WK_F	19.6092	24.7096	0.793585	8WK	F	P02	COX11	OXPHOS;Complex IV;CIV assembly factors;Metabolism;Metals and cofactors;Copper metabolism;OXPHOS;OXPHOS assembly factors	Other
Q9Y6N1	P03_MT_1_89_8WK_F	20.7762	24.6738	0.842038	8WK	F	P03	COX11	OXPHOS;Complex IV;CIV assembly factors;Metabolism;Metals and cofactors;Copper metabolism;OXPHOS;OXPHOS assembly factors	Other
Q9Y6N1	P04_MT_1_82_8WK_M	20.7906	24.5896	0.845504	8WK	M	P04	COX11	OXPHOS;Complex IV;CIV assembly factors;Metabolism;Metals and cofactors;Copper metabolism;OXPHOS;OXPHOS assembly factors	Other
Q9Y6N1	P05_MT_1_94_8WK_M	21.0447	24.7286	0.851027	8WK	M	P05	COX11	OXPHOS;Complex IV;CIV assembly factors;Metabolism;Metals and cofactors;Copper metabolism;OXPHOS;OXPHOS assembly factors	Other
Q9Y6N1	P06_MT_1_95_8WK_F	21.1547	24.7623	0.854308	8WK	F	P06	COX11	OXPHOS;Complex IV;CIV assembly factors;Metabolism;Metals and cofactors;Copper metabolism;OXPHOS;OXPHOS assembly factors	Other
Q9Y6N1	P08_MT_1_5_8WK_M	20.7812	24.9352	0.833409	8WK	M	P08	COX11	OXPHOS;Complex IV;CIV assembly factors;Metabolism;Metals and cofactors;Copper metabolism;OXPHOS;OXPHOS assembly factors	Other
Q9Y6N1	P09_MT_1_22_8WK_M	20.5186	24.7225	0.829957	8WK	M	P09	COX11	OXPHOS;Complex IV;CIV assembly factors;Metabolism;Metals and cofactors;Copper metabolism;OXPHOS;OXPHOS assembly factors	Other
Q9Y6N1	P10_MT_1_10_8WK_F	20.8226	24.9165	0.835695	8WK	F	P10	COX11	OXPHOS;Complex IV;CIV assembly factors;Metabolism;Metals and cofactors;Copper metabolism;OXPHOS;OXPHOS assembly factors	Other
Q9Y6N1	P11_MT_1_34_8WK_M	20.9322	24.8257	0.843168	8WK	M	P11	COX11	OXPHOS;Complex IV;CIV assembly factors;Metabolism;Metals and cofactors;Copper metabolism;OXPHOS;OXPHOS assembly factors	Other
Q9Y6N1	P14_MT_1_29_8WK_F	20.0282	24.8432	0.806184	8WK	F	P14	COX11	OXPHOS;Complex IV;CIV assembly factors;Metabolism;Metals and cofactors;Copper metabolism;OXPHOS;OXPHOS assembly factors	Other
Q9Y6N1	P15_MT_1_17_8WK_F	20.2118	24.7941	0.815187	8WK	F	P15	COX11	OXPHOS;Complex IV;CIV assembly factors;Metabolism;Metals and cofactors;Copper metabolism;OXPHOS;OXPHOS assembly factors	Other
Q9Y6N1	P16_MT_1_41_8WK_M	20.1921	24.7947	0.814373	8WK	M	P16	COX11	OXPHOS;Complex IV;CIV assembly factors;Metabolism;Metals and cofactors;Copper metabolism;OXPHOS;OXPHOS assembly factors	Other
Q9Y6N1	P17_MT_1_96_8WK_M_R	20.7482	24.7768	0.837406	8WK	M	P17	COX11	OXPHOS;Complex IV;CIV assembly factors;Metabolism;Metals and cofactors;Copper metabolism;OXPHOS;OXPHOS assembly factors	Other
Q9Y6N1	P30_MT_7_5_8WK_M	20.831	24.3748	0.854613	8WK	M	P30	COX11	OXPHOS;Complex IV;CIV assembly factors;Metabolism;Metals and cofactors;Copper metabolism;OXPHOS;OXPHOS assembly factors	Other
Q9Y6N1	P31_MT_1_46_8WK_F	20.4539	24.94	0.820122	8WK	F	P31	COX11	OXPHOS;Complex IV;CIV assembly factors;Metabolism;Metals and cofactors;Copper metabolism;OXPHOS;OXPHOS assembly factors	Other
Q9Y6N1	P34_MT_1_53_8WK_F	20.8169	24.9106	0.835663	8WK	F	P34	COX11	OXPHOS;Complex IV;CIV assembly factors;Metabolism;Metals and cofactors;Copper metabolism;OXPHOS;OXPHOS assembly factors	Other
Q9Y6N1	P35_MT_1_58_8WK_M	19.8325	24.9532	0.794789	8WK	M	P35	COX11	OXPHOS;Complex IV;CIV assembly factors;Metabolism;Metals and cofactors;Copper metabolism;OXPHOS;OXPHOS assembly factors	Other
Q9Y6N1	P36_MT_1_65_8WK_M	20.066	24.6399	0.814369	8WK	M	P36	COX11	OXPHOS;Complex IV;CIV assembly factors;Metabolism;Metals and cofactors;Copper metabolism;OXPHOS;OXPHOS assembly factors	Other
Q9Y6N1	P37_MT_1_70_8WK_F	20.5297	24.8593	0.825833	8WK	F	P37	COX11	OXPHOS;Complex IV;CIV assembly factors;Metabolism;Metals and cofactors;Copper metabolism;OXPHOS;OXPHOS assembly factors	Other
Q9Y6N1	P38_MT_1_77_8WK_F	20.5745	24.7111	0.832602	8WK	F	P38	COX11	OXPHOS;Complex IV;CIV assembly factors;Metabolism;Metals and cofactors;Copper metabolism;OXPHOS;OXPHOS assembly factors	Other
Q9Y6N1	P01_MT_4_5_8WK_M	21.161	24.8306	0.852213	8WK	M	P01	COX11	OXPHOS;Complex IV;CIV assembly factors;Metabolism;Metals and cofactors;Copper metabolism;OXPHOS;OXPHOS assembly factors	Other
Q9Y6N1	P07_MT_4_10_8WK_F	21.3193	24.8343	0.858461	8WK	F	P07	COX11	OXPHOS;Complex IV;CIV assembly factors;Metabolism;Metals and cofactors;Copper metabolism;OXPHOS;OXPHOS assembly factors	Other
Q9Y6N1	P13_MT_4_17_8WK_F	21.1299	24.6592	0.856879	8WK	F	P13	COX11	OXPHOS;Complex IV;CIV assembly factors;Metabolism;Metals and cofactors;Copper metabolism;OXPHOS;OXPHOS assembly factors	Other
Q9Y6N1	P18_MT_4_22_8WK_M	20.8771	24.8699	0.839454	8WK	M	P18	COX11	OXPHOS;Complex IV;CIV assembly factors;Metabolism;Metals and cofactors;Copper metabolism;OXPHOS;OXPHOS assembly factors	Other
Q9Y6N1	P19_MT_4_34_8WK_M	20.7743	24.8622	0.835577	8WK	M	P19	COX11	OXPHOS;Complex IV;CIV assembly factors;Metabolism;Metals and cofactors;Copper metabolism;OXPHOS;OXPHOS assembly factors	Other
Q9Y6N1	P20_MT_4_41_8WK_M	20.6075	24.53	0.840096	8WK	M	P20	COX11	OXPHOS;Complex IV;CIV assembly factors;Metabolism;Metals and cofactors;Copper metabolism;OXPHOS;OXPHOS assembly factors	Other
Q9Y6N1	P21_MT_4_29_8WK_F	20.7369	24.9013	0.832765	8WK	F	P21	COX11	OXPHOS;Complex IV;CIV assembly factors;Metabolism;Metals and cofactors;Copper metabolism;OXPHOS;OXPHOS assembly factors	Other
Q9Y6N1	P23_MT_4_58_8WK_M	21.0439	24.6388	0.854096	8WK	M	P23	COX11	OXPHOS;Complex IV;CIV assembly factors;Metabolism;Metals and cofactors;Copper metabolism;OXPHOS;OXPHOS assembly factors	Other
Q9Y6N1	P24_MT_4_65_8WK_M	20.6151	24.7988	0.831295	8WK	M	P24	COX11	OXPHOS;Complex IV;CIV assembly factors;Metabolism;Metals and cofactors;Copper metabolism;OXPHOS;OXPHOS assembly factors	Other
Q9Y6N1	P25_MT_4_82_8WK_M	20.836	24.8533	0.838362	8WK	M	P25	COX11	OXPHOS;Complex IV;CIV assembly factors;Metabolism;Metals and cofactors;Copper metabolism;OXPHOS;OXPHOS assembly factors	Other
Q9Y6N1	P27_MT_4_94_8WK_M	20.9657	24.5399	0.854351	8WK	M	P27	COX11	OXPHOS;Complex IV;CIV assembly factors;Metabolism;Metals and cofactors;Copper metabolism;OXPHOS;OXPHOS assembly factors	Other
Q9Y6N1	P28_MT_4_24_8WK_M	20.213	24.5635	0.822885	8WK	M	P28	COX11	OXPHOS;Complex IV;CIV assembly factors;Metabolism;Metals and cofactors;Copper metabolism;OXPHOS;OXPHOS assembly factors	Other
Q9Y6N1	P29_MT_4_46_8WK_F	20.3911	24.8134	0.821779	8WK	F	P29	COX11	OXPHOS;Complex IV;CIV assembly factors;Metabolism;Metals and cofactors;Copper metabolism;OXPHOS;OXPHOS assembly factors	Other
Q9Y6N1	P32_MT_4_53_8WK_F	20.4243	24.8477	0.82198	8WK	F	P32	COX11	OXPHOS;Complex IV;CIV assembly factors;Metabolism;Metals and cofactors;Copper metabolism;OXPHOS;OXPHOS assembly factors	Other
Q9Y6N1	P33_MT_4_70_8WK_F	20.916	24.796	0.843525	8WK	F	P33	COX11	OXPHOS;Complex IV;CIV assembly factors;Metabolism;Metals and cofactors;Copper metabolism;OXPHOS;OXPHOS assembly factors	Other
Q9Y6N1	P39_MT_4_77_8WK_F	21.0562	24.8649	0.846827	8WK	F	P39	COX11	OXPHOS;Complex IV;CIV assembly factors;Metabolism;Metals and cofactors;Copper metabolism;OXPHOS;OXPHOS assembly factors	Other
Q9Y6N1	P40_MT_4_89_8WK_F	21.3171	24.8618	0.857421	8WK	F	P40	COX11	OXPHOS;Complex IV;CIV assembly factors;Metabolism;Metals and cofactors;Copper metabolism;OXPHOS;OXPHOS assembly factors	Other
Q9Y6N5	P02_MT_1_11_PRE_F	21.8308	24.7566	0.881819	PRE	F	P02	SQOR	Metabolism;Electron carriers;Q-linked reactions, other;Metabolism;Sulfur metabolism	Other
Q9Y6N5	P03_MT_1_85_PRE_F	22.2578	24.8177	0.896853	PRE	F	P03	SQOR	Metabolism;Electron carriers;Q-linked reactions, other;Metabolism;Sulfur metabolism	Other
Q9Y6N5	P04_MT_1_78_PRE_M	21.4846	24.7552	0.867885	PRE	M	P04	SQOR	Metabolism;Electron carriers;Q-linked reactions, other;Metabolism;Sulfur metabolism	Other
Q9Y6N5	P05_MT_1_90_PRE_M	22.5444	24.9413	0.9039	PRE	M	P05	SQOR	Metabolism;Electron carriers;Q-linked reactions, other;Metabolism;Sulfur metabolism	Other
Q9Y6N5	P06_MT_1_60_PRE_F	22.5549	24.8197	0.90875	PRE	F	P06	SQOR	Metabolism;Electron carriers;Q-linked reactions, other;Metabolism;Sulfur metabolism	Other
Q9Y6N5	P08_MT_1_1_PRE_M	22.5663	24.9913	0.902965	PRE	M	P08	SQOR	Metabolism;Electron carriers;Q-linked reactions, other;Metabolism;Sulfur metabolism	Other
Q9Y6N5	P09_MT_1_18_PRE_M	22.61	24.9238	0.907165	PRE	M	P09	SQOR	Metabolism;Electron carriers;Q-linked reactions, other;Metabolism;Sulfur metabolism	Other
Q9Y6N5	P10_MT_1_6_PRE_F	22.5385	24.8522	0.906904	PRE	F	P10	SQOR	Metabolism;Electron carriers;Q-linked reactions, other;Metabolism;Sulfur metabolism	Other
Q9Y6N5	P11_MT_1_30_PRE_M	21.8487	24.9844	0.874495	PRE	M	P11	SQOR	Metabolism;Electron carriers;Q-linked reactions, other;Metabolism;Sulfur metabolism	Other
Q9Y6N5	P14_MT_1_25_PRE_F	22.5358	24.7606	0.910148	PRE	F	P14	SQOR	Metabolism;Electron carriers;Q-linked reactions, other;Metabolism;Sulfur metabolism	Other
Q9Y6N5	P15_MT_1_13_PRE_F	22.6211	24.8222	0.911328	PRE	F	P15	SQOR	Metabolism;Electron carriers;Q-linked reactions, other;Metabolism;Sulfur metabolism	Other
Q9Y6N5	P16_MT_1_37_PRE_M	22.1592	24.6165	0.900177	PRE	M	P16	SQOR	Metabolism;Electron carriers;Q-linked reactions, other;Metabolism;Sulfur metabolism	Other
Q9Y6N5	P17_MT_1_47_PRE_M	22.1873	24.8371	0.893312	PRE	M	P17	SQOR	Metabolism;Electron carriers;Q-linked reactions, other;Metabolism;Sulfur metabolism	Other
Q9Y6N5	P22_MT_7_6_PRE_F	21.4241	24.6795	0.86809	PRE	F	P22	SQOR	Metabolism;Electron carriers;Q-linked reactions, other;Metabolism;Sulfur metabolism	Other
Q9Y6N5	P30_MT_7_1_PRE_M	21.2143	24.6701	0.859918	PRE	M	P30	SQOR	Metabolism;Electron carriers;Q-linked reactions, other;Metabolism;Sulfur metabolism	Other
Q9Y6N5	P31_MT_1_42_PRE_F	22.2139	24.8288	0.894681	PRE	F	P31	SQOR	Metabolism;Electron carriers;Q-linked reactions, other;Metabolism;Sulfur metabolism	Other
Q9Y6N5	P34_MT_1_49_PRE_F	21.6299	24.7954	0.872337	PRE	F	P34	SQOR	Metabolism;Electron carriers;Q-linked reactions, other;Metabolism;Sulfur metabolism	Other
Q9Y6N5	P35_MT_1_54_PRE_M	23.0894	24.9356	0.925959	PRE	M	P35	SQOR	Metabolism;Electron carriers;Q-linked reactions, other;Metabolism;Sulfur metabolism	Other
Q9Y6N5	P36_MT_1_61_PRE_M	22.4873	24.7896	0.907127	PRE	M	P36	SQOR	Metabolism;Electron carriers;Q-linked reactions, other;Metabolism;Sulfur metabolism	Other
Q9Y6N5	P37_MT_1_66_PRE_F	21.6309	24.4433	0.884941	PRE	F	P37	SQOR	Metabolism;Electron carriers;Q-linked reactions, other;Metabolism;Sulfur metabolism	Other
Q9Y6N5	P38_MT_1_73_PRE_F	22.5395	24.8418	0.907322	PRE	F	P38	SQOR	Metabolism;Electron carriers;Q-linked reactions, other;Metabolism;Sulfur metabolism	Other
Q9Y6N5	P01_MT_4_1_PRE_M	22.6151	24.8609	0.909666	PRE	M	P01	SQOR	Metabolism;Electron carriers;Q-linked reactions, other;Metabolism;Sulfur metabolism	Other
Q9Y6N5	P07_MT_4_6_PRE_F	23.1695	25.0306	0.925649	PRE	F	P07	SQOR	Metabolism;Electron carriers;Q-linked reactions, other;Metabolism;Sulfur metabolism	Other
Q9Y6N5	P12_MT_4_47_PRE_F	20.995	24.7408	0.848597	PRE	F	P12	SQOR	Metabolism;Electron carriers;Q-linked reactions, other;Metabolism;Sulfur metabolism	Other
Q9Y6N5	P13_MT_4_13_PRE_F	20.9204	24.8116	0.843173	PRE	F	P13	SQOR	Metabolism;Electron carriers;Q-linked reactions, other;Metabolism;Sulfur metabolism	Other
Q9Y6N5	P18_MT_4_18_PRE_M	22.786	24.921	0.914331	PRE	M	P18	SQOR	Metabolism;Electron carriers;Q-linked reactions, other;Metabolism;Sulfur metabolism	Other
Q9Y6N5	P19_MT_4_30_PRE_M	22.2512	24.9591	0.891509	PRE	M	P19	SQOR	Metabolism;Electron carriers;Q-linked reactions, other;Metabolism;Sulfur metabolism	Other
Q9Y6N5	P20_MT_4_37_PRE_M	22.0287	24.6652	0.893111	PRE	M	P20	SQOR	Metabolism;Electron carriers;Q-linked reactions, other;Metabolism;Sulfur metabolism	Other
Q9Y6N5	P21_MT_4_25_PRE_F	21.5302	24.7911	0.868462	PRE	F	P21	SQOR	Metabolism;Electron carriers;Q-linked reactions, other;Metabolism;Sulfur metabolism	Other
Q9Y6N5	P23_MT_4_54_PRE_M	23.2011	24.7757	0.936449	PRE	M	P23	SQOR	Metabolism;Electron carriers;Q-linked reactions, other;Metabolism;Sulfur metabolism	Other
Q9Y6N5	P24_MT_4_61_PRE_M	22.303	24.9147	0.895174	PRE	M	P24	SQOR	Metabolism;Electron carriers;Q-linked reactions, other;Metabolism;Sulfur metabolism	Other
Q9Y6N5	P25_MT_4_78_PRE_M	22.3657	24.8784	0.898999	PRE	M	P25	SQOR	Metabolism;Electron carriers;Q-linked reactions, other;Metabolism;Sulfur metabolism	Other
Q9Y6N5	P26_MT_4_71_PRE_M	21.8733	24.6171	0.888539	PRE	M	P26	SQOR	Metabolism;Electron carriers;Q-linked reactions, other;Metabolism;Sulfur metabolism	Other
Q9Y6N5	P27_MT_4_90_PRE_M	22.4444	24.8238	0.904148	PRE	M	P27	SQOR	Metabolism;Electron carriers;Q-linked reactions, other;Metabolism;Sulfur metabolism	Other
Q9Y6N5	P28_MT_4_11_PRE_M	22.7307	24.7316	0.919097	PRE	M	P28	SQOR	Metabolism;Electron carriers;Q-linked reactions, other;Metabolism;Sulfur metabolism	Other
Q9Y6N5	P29_MT_4_42_PRE_F	22.3109	24.8023	0.89955	PRE	F	P29	SQOR	Metabolism;Electron carriers;Q-linked reactions, other;Metabolism;Sulfur metabolism	Other
Q9Y6N5	P32_MT_4_49_PRE_F	23.0694	24.8919	0.926784	PRE	F	P32	SQOR	Metabolism;Electron carriers;Q-linked reactions, other;Metabolism;Sulfur metabolism	Other
Q9Y6N5	P33_MT_4_66_PRE_F	23.033	24.7009	0.932478	PRE	F	P33	SQOR	Metabolism;Electron carriers;Q-linked reactions, other;Metabolism;Sulfur metabolism	Other
Q9Y6N5	P39_MT_4_73_PRE_F	21.9552	24.7587	0.886766	PRE	F	P39	SQOR	Metabolism;Electron carriers;Q-linked reactions, other;Metabolism;Sulfur metabolism	Other
Q9Y6N5	P40_MT_4_85_PRE_F	21.4436	24.9041	0.861048	PRE	F	P40	SQOR	Metabolism;Electron carriers;Q-linked reactions, other;Metabolism;Sulfur metabolism	Other
Q9Y6N5	P02_MT_1_23_MID_F	21.914	24.5836	0.891406	MID	F	P02	SQOR	Metabolism;Electron carriers;Q-linked reactions, other;Metabolism;Sulfur metabolism	Other
Q9Y6N5	P03_MT_1_86_MID_F	22.4898	24.8302	0.905743	MID	F	P03	SQOR	Metabolism;Electron carriers;Q-linked reactions, other;Metabolism;Sulfur metabolism	Other
Q9Y6N5	P04_MT_1_79_MID_M	22.1327	24.8173	0.891825	MID	M	P04	SQOR	Metabolism;Electron carriers;Q-linked reactions, other;Metabolism;Sulfur metabolism	Other
Q9Y6N5	P05_MT_1_91_MID_M	22.5116	24.7992	0.907757	MID	M	P05	SQOR	Metabolism;Electron carriers;Q-linked reactions, other;Metabolism;Sulfur metabolism	Other
Q9Y6N5	P06_MT_1_72_MID_F	22.2899	24.8237	0.897926	MID	F	P06	SQOR	Metabolism;Electron carriers;Q-linked reactions, other;Metabolism;Sulfur metabolism	Other
Q9Y6N5	P08_MT_1_2_MID_M	22.3215	25.0592	0.890751	MID	M	P08	SQOR	Metabolism;Electron carriers;Q-linked reactions, other;Metabolism;Sulfur metabolism	Other
Q9Y6N5	P09_MT_1_19_MID_M	22.5444	24.898	0.905473	MID	M	P09	SQOR	Metabolism;Electron carriers;Q-linked reactions, other;Metabolism;Sulfur metabolism	Other
Q9Y6N5	P10_MT_1_7_MID_F	22.3996	24.8314	0.902066	MID	F	P10	SQOR	Metabolism;Electron carriers;Q-linked reactions, other;Metabolism;Sulfur metabolism	Other
Q9Y6N5	P11_MT_1_31_MID_M	21.5862	24.8936	0.867136	MID	M	P11	SQOR	Metabolism;Electron carriers;Q-linked reactions, other;Metabolism;Sulfur metabolism	Other
Q9Y6N5	P14_MT_1_26_MID_F	22.3976	24.8351	0.901854	MID	F	P14	SQOR	Metabolism;Electron carriers;Q-linked reactions, other;Metabolism;Sulfur metabolism	Other
Q9Y6N5	P15_MT_1_14_MID_F	22.43	24.6957	0.908255	MID	F	P15	SQOR	Metabolism;Electron carriers;Q-linked reactions, other;Metabolism;Sulfur metabolism	Other
Q9Y6N5	P16_MT_1_38_MID_M	22.7908	24.6514	0.924521	MID	M	P16	SQOR	Metabolism;Electron carriers;Q-linked reactions, other;Metabolism;Sulfur metabolism	Other
Q9Y6N5	P17_MT_1_59_MID_M	21.959	24.6763	0.889882	MID	M	P17	SQOR	Metabolism;Electron carriers;Q-linked reactions, other;Metabolism;Sulfur metabolism	Other
Q9Y6N5	P22_MT_7_7_MID_F	20.2061	24.5842	0.821914	MID	F	P22	SQOR	Metabolism;Electron carriers;Q-linked reactions, other;Metabolism;Sulfur metabolism	Other
Q9Y6N5	P30_MT_7_2_MID_M	21.4052	24.5432	0.872141	MID	M	P30	SQOR	Metabolism;Electron carriers;Q-linked reactions, other;Metabolism;Sulfur metabolism	Other
Q9Y6N5	P31_MT_1_43_MID_F	22.1788	24.6519	0.89968	MID	F	P31	SQOR	Metabolism;Electron carriers;Q-linked reactions, other;Metabolism;Sulfur metabolism	Other
Q9Y6N5	P34_MT_1_50_MID_F	22.3293	24.9158	0.89619	MID	F	P34	SQOR	Metabolism;Electron carriers;Q-linked reactions, other;Metabolism;Sulfur metabolism	Other
Q9Y6N5	P35_MT_1_55_MID_M	22.3732	24.7092	0.905459	MID	M	P35	SQOR	Metabolism;Electron carriers;Q-linked reactions, other;Metabolism;Sulfur metabolism	Other
Q9Y6N5	P36_MT_1_62_MID_M	22.6856	24.8682	0.912232	MID	M	P36	SQOR	Metabolism;Electron carriers;Q-linked reactions, other;Metabolism;Sulfur metabolism	Other
Q9Y6N5	P37_MT_1_67_MID_F	22.5575	24.7505	0.911399	MID	F	P37	SQOR	Metabolism;Electron carriers;Q-linked reactions, other;Metabolism;Sulfur metabolism	Other
Q9Y6N5	P38_MT_1_74_MID_F	22.7753	24.7153	0.921506	MID	F	P38	SQOR	Metabolism;Electron carriers;Q-linked reactions, other;Metabolism;Sulfur metabolism	Other
Q9Y6N5	P01_MT_4_2_MID_M	23.1434	24.7966	0.933332	MID	M	P01	SQOR	Metabolism;Electron carriers;Q-linked reactions, other;Metabolism;Sulfur metabolism	Other
Q9Y6N5	P07_MT_4_7_MID_F	22.7489	24.6838	0.921615	MID	F	P07	SQOR	Metabolism;Electron carriers;Q-linked reactions, other;Metabolism;Sulfur metabolism	Other
Q9Y6N5	P12_MT_4_59_MID_F	21.6097	24.952	0.866051	MID	F	P12	SQOR	Metabolism;Electron carriers;Q-linked reactions, other;Metabolism;Sulfur metabolism	Other
Q9Y6N5	P13_MT_4_14_MID_F	21.3384	24.8289	0.859419	MID	F	P13	SQOR	Metabolism;Electron carriers;Q-linked reactions, other;Metabolism;Sulfur metabolism	Other
Q9Y6N5	P18_MT_4_19_MID_M	22.5663	24.8467	0.90822	MID	M	P18	SQOR	Metabolism;Electron carriers;Q-linked reactions, other;Metabolism;Sulfur metabolism	Other
Q9Y6N5	P19_MT_4_31_MID_M	21.5068	24.9059	0.863519	MID	M	P19	SQOR	Metabolism;Electron carriers;Q-linked reactions, other;Metabolism;Sulfur metabolism	Other
Q9Y6N5	P20_MT_4_38_MID_M	21.711	24.6658	0.880208	MID	M	P20	SQOR	Metabolism;Electron carriers;Q-linked reactions, other;Metabolism;Sulfur metabolism	Other
Q9Y6N5	P21_MT_4_26_MID_F	21.4862	24.8342	0.865183	MID	F	P21	SQOR	Metabolism;Electron carriers;Q-linked reactions, other;Metabolism;Sulfur metabolism	Other
Q9Y6N5	P23_MT_4_55_MID_M	23.1036	24.6981	0.935441	MID	M	P23	SQOR	Metabolism;Electron carriers;Q-linked reactions, other;Metabolism;Sulfur metabolism	Other
Q9Y6N5	P24_MT_4_62_MID_M	22.5452	24.7885	0.9095	MID	M	P24	SQOR	Metabolism;Electron carriers;Q-linked reactions, other;Metabolism;Sulfur metabolism	Other
Q9Y6N5	P25_MT_4_79_MID_M	22.216	24.7836	0.896399	MID	M	P25	SQOR	Metabolism;Electron carriers;Q-linked reactions, other;Metabolism;Sulfur metabolism	Other
Q9Y6N5	P26_MT_4_83_MID_M	21.5318	24.6438	0.873721	MID	M	P26	SQOR	Metabolism;Electron carriers;Q-linked reactions, other;Metabolism;Sulfur metabolism	Other
Q9Y6N5	P27_MT_4_91_MID_M	22.6352	24.6266	0.919137	MID	M	P27	SQOR	Metabolism;Electron carriers;Q-linked reactions, other;Metabolism;Sulfur metabolism	Other
Q9Y6N5	P28_MT_4_23_MID_M	22.7122	24.5463	0.925281	MID	M	P28	SQOR	Metabolism;Electron carriers;Q-linked reactions, other;Metabolism;Sulfur metabolism	Other
Q9Y6N5	P29_MT_4_43_MID_F	21.9336	24.7375	0.886652	MID	F	P29	SQOR	Metabolism;Electron carriers;Q-linked reactions, other;Metabolism;Sulfur metabolism	Other
Q9Y6N5	P32_MT_4_50_MID_F	22.9703	24.8877	0.922958	MID	F	P32	SQOR	Metabolism;Electron carriers;Q-linked reactions, other;Metabolism;Sulfur metabolism	Other
Q9Y6N5	P33_MT_4_67_MID_F	22.8895	24.6542	0.928424	MID	F	P33	SQOR	Metabolism;Electron carriers;Q-linked reactions, other;Metabolism;Sulfur metabolism	Other
Q9Y6N5	P39_MT_4_74_MID_F	22.0292	24.7149	0.891335	MID	F	P39	SQOR	Metabolism;Electron carriers;Q-linked reactions, other;Metabolism;Sulfur metabolism	Other
Q9Y6N5	P40_MT_4_86_MID_F	21.652	24.782	0.8737	MID	F	P40	SQOR	Metabolism;Electron carriers;Q-linked reactions, other;Metabolism;Sulfur metabolism	Other
Q9Y6N5	P02_MT_1_35_POST_F	21.7592	24.6524	0.882637	POST	F	P02	SQOR	Metabolism;Electron carriers;Q-linked reactions, other;Metabolism;Sulfur metabolism	Other
Q9Y6N5	P03_MT_1_87_POST_F	22.5038	24.6575	0.912656	POST	F	P03	SQOR	Metabolism;Electron carriers;Q-linked reactions, other;Metabolism;Sulfur metabolism	Other
Q9Y6N5	P04_MT_1_80_POST_M	21.6036	24.5005	0.88176	POST	M	P04	SQOR	Metabolism;Electron carriers;Q-linked reactions, other;Metabolism;Sulfur metabolism	Other
Q9Y6N5	P05_MT_1_92_POST_M	22.1902	24.6574	0.899942	POST	M	P05	SQOR	Metabolism;Electron carriers;Q-linked reactions, other;Metabolism;Sulfur metabolism	Other
Q9Y6N5	P06_MT_1_84_POST_F	22.6631	24.8258	0.912886	POST	F	P06	SQOR	Metabolism;Electron carriers;Q-linked reactions, other;Metabolism;Sulfur metabolism	Other
Q9Y6N5	P08_MT_1_3_POST_M	21.9336	24.7827	0.885039	POST	M	P08	SQOR	Metabolism;Electron carriers;Q-linked reactions, other;Metabolism;Sulfur metabolism	Other
Q9Y6N5	P09_MT_1_20_POST_M	22.9547	24.8099	0.925224	POST	M	P09	SQOR	Metabolism;Electron carriers;Q-linked reactions, other;Metabolism;Sulfur metabolism	Other
Q9Y6N5	P10_MT_1_8_POST_F	22.5279	24.7823	0.909031	POST	F	P10	SQOR	Metabolism;Electron carriers;Q-linked reactions, other;Metabolism;Sulfur metabolism	Other
Q9Y6N5	P11_MT_1_32_POST_M	21.9105	24.9881	0.876837	POST	M	P11	SQOR	Metabolism;Electron carriers;Q-linked reactions, other;Metabolism;Sulfur metabolism	Other
Q9Y6N5	P14_MT_1_27_POST_F	22.322	24.9413	0.894981	POST	F	P14	SQOR	Metabolism;Electron carriers;Q-linked reactions, other;Metabolism;Sulfur metabolism	Other
Q9Y6N5	P15_MT_1_15_POST_F	22.2897	24.7177	0.901772	POST	F	P15	SQOR	Metabolism;Electron carriers;Q-linked reactions, other;Metabolism;Sulfur metabolism	Other
Q9Y6N5	P16_MT_1_39_POST_M	22.793	24.729	0.921712	POST	M	P16	SQOR	Metabolism;Electron carriers;Q-linked reactions, other;Metabolism;Sulfur metabolism	Other
Q9Y6N5	P17_MT_1_71_POST_M	21.2338	24.597	0.863267	POST	M	P17	SQOR	Metabolism;Electron carriers;Q-linked reactions, other;Metabolism;Sulfur metabolism	Other
Q9Y6N5	P22_MT_7_8_POST_F	20.3853	24.4463	0.833883	POST	F	P22	SQOR	Metabolism;Electron carriers;Q-linked reactions, other;Metabolism;Sulfur metabolism	Other
Q9Y6N5	P30_MT_7_3_POST_M	20.8999	24.465	0.85428	POST	M	P30	SQOR	Metabolism;Electron carriers;Q-linked reactions, other;Metabolism;Sulfur metabolism	Other
Q9Y6N5	P31_MT_1_44_POST_F	22.1245	24.7958	0.892268	POST	F	P31	SQOR	Metabolism;Electron carriers;Q-linked reactions, other;Metabolism;Sulfur metabolism	Other
Q9Y6N5	P34_MT_1_51_POST_F	21.6059	24.8597	0.869116	POST	F	P34	SQOR	Metabolism;Electron carriers;Q-linked reactions, other;Metabolism;Sulfur metabolism	Other
Q9Y6N5	P35_MT_1_56_POST_M	22.8385	24.6955	0.924804	POST	M	P35	SQOR	Metabolism;Electron carriers;Q-linked reactions, other;Metabolism;Sulfur metabolism	Other
Q9Y6N5	P36_MT_1_63_POST_M	22.4205	24.6887	0.908125	POST	M	P36	SQOR	Metabolism;Electron carriers;Q-linked reactions, other;Metabolism;Sulfur metabolism	Other
Q9Y6N5	P37_MT_1_68_POST_F	22.0261	24.3747	0.903648	POST	F	P37	SQOR	Metabolism;Electron carriers;Q-linked reactions, other;Metabolism;Sulfur metabolism	Other
Q9Y6N5	P38_MT_1_75_POST_F	22.5265	24.6218	0.914903	POST	F	P38	SQOR	Metabolism;Electron carriers;Q-linked reactions, other;Metabolism;Sulfur metabolism	Other
Q9Y6N5	P01_MT_4_3_POST_M	23.0501	24.8436	0.927808	POST	M	P01	SQOR	Metabolism;Electron carriers;Q-linked reactions, other;Metabolism;Sulfur metabolism	Other
Q9Y6N5	P07_MT_4_8_POST_F	22.8391	24.9638	0.914888	POST	F	P07	SQOR	Metabolism;Electron carriers;Q-linked reactions, other;Metabolism;Sulfur metabolism	Other
Q9Y6N5	P12_MT_4_36_POST_F	21.7196	24.9422	0.870796	POST	F	P12	SQOR	Metabolism;Electron carriers;Q-linked reactions, other;Metabolism;Sulfur metabolism	Other
Q9Y6N5	P13_MT_4_15_POST_F	20.9063	24.7611	0.844321	POST	F	P13	SQOR	Metabolism;Electron carriers;Q-linked reactions, other;Metabolism;Sulfur metabolism	Other
Q9Y6N5	P18_MT_4_20_POST_M	22.4122	24.7962	0.903855	POST	M	P18	SQOR	Metabolism;Electron carriers;Q-linked reactions, other;Metabolism;Sulfur metabolism	Other
Q9Y6N5	P19_MT_4_32_POST_M	21.4054	24.7659	0.864308	POST	M	P19	SQOR	Metabolism;Electron carriers;Q-linked reactions, other;Metabolism;Sulfur metabolism	Other
Q9Y6N5	P20_MT_4_39_POST_M	21.4516	24.4981	0.875644	POST	M	P20	SQOR	Metabolism;Electron carriers;Q-linked reactions, other;Metabolism;Sulfur metabolism	Other
Q9Y6N5	P21_MT_4_27_POST_F	21.8356	24.5523	0.889351	POST	F	P21	SQOR	Metabolism;Electron carriers;Q-linked reactions, other;Metabolism;Sulfur metabolism	Other
Q9Y6N5	P23_MT_4_56_POST_M	22.9995	24.6014	0.934882	POST	M	P23	SQOR	Metabolism;Electron carriers;Q-linked reactions, other;Metabolism;Sulfur metabolism	Other
Q9Y6N5	P24_MT_4_63_POST_M	22.2867	24.7952	0.898833	POST	M	P24	SQOR	Metabolism;Electron carriers;Q-linked reactions, other;Metabolism;Sulfur metabolism	Other
Q9Y6N5	P25_MT_4_80_POST_M	22.0049	24.5214	0.897373	POST	M	P25	SQOR	Metabolism;Electron carriers;Q-linked reactions, other;Metabolism;Sulfur metabolism	Other
Q9Y6N5	P26_MT_4_60_POST_M	22.0521	24.5296	0.898999	POST	M	P26	SQOR	Metabolism;Electron carriers;Q-linked reactions, other;Metabolism;Sulfur metabolism	Other
Q9Y6N5	P27_MT_4_92_POST_M	22.5111	24.5739	0.916058	POST	M	P27	SQOR	Metabolism;Electron carriers;Q-linked reactions, other;Metabolism;Sulfur metabolism	Other
Q9Y6N5	P28_MT_4_35_POST_M	22.5041	24.7356	0.909787	POST	M	P28	SQOR	Metabolism;Electron carriers;Q-linked reactions, other;Metabolism;Sulfur metabolism	Other
Q9Y6N5	P29_MT_4_44_POST_F	21.8346	24.5665	0.888793	POST	F	P29	SQOR	Metabolism;Electron carriers;Q-linked reactions, other;Metabolism;Sulfur metabolism	Other
Q9Y6N5	P32_MT_4_51_POST_F	22.5247	24.7327	0.910724	POST	F	P32	SQOR	Metabolism;Electron carriers;Q-linked reactions, other;Metabolism;Sulfur metabolism	Other
Q9Y6N5	P33_MT_4_68_POST_F	23.0933	24.7489	0.933106	POST	F	P33	SQOR	Metabolism;Electron carriers;Q-linked reactions, other;Metabolism;Sulfur metabolism	Other
Q9Y6N5	P39_MT_4_75_POST_F	21.4897	24.639	0.872182	POST	F	P39	SQOR	Metabolism;Electron carriers;Q-linked reactions, other;Metabolism;Sulfur metabolism	Other
Q9Y6N5	P40_MT_4_87_POST_F	21.462	24.7062	0.868687	POST	F	P40	SQOR	Metabolism;Electron carriers;Q-linked reactions, other;Metabolism;Sulfur metabolism	Other
Q9Y6N5	P02_MT_1_12_3H_F	23.091	24.7401	0.933344	3H	F	P02	SQOR	Metabolism;Electron carriers;Q-linked reactions, other;Metabolism;Sulfur metabolism	Other
Q9Y6N5	P03_MT_1_88_3H_F	22.2924	24.6303	0.905081	3H	F	P03	SQOR	Metabolism;Electron carriers;Q-linked reactions, other;Metabolism;Sulfur metabolism	Other
Q9Y6N5	P04_MT_1_81_3H_M	21.586	24.654	0.875555	3H	M	P04	SQOR	Metabolism;Electron carriers;Q-linked reactions, other;Metabolism;Sulfur metabolism	Other
Q9Y6N5	P05_MT_1_93_3H_M	21.8778	24.5265	0.89201	3H	M	P05	SQOR	Metabolism;Electron carriers;Q-linked reactions, other;Metabolism;Sulfur metabolism	Other
Q9Y6N5	P06_MT_1_83_3H_F	22.4495	24.7302	0.907778	3H	F	P06	SQOR	Metabolism;Electron carriers;Q-linked reactions, other;Metabolism;Sulfur metabolism	Other
Q9Y6N5	P08_MT_1_4_3H_M	22.1495	24.7528	0.894826	3H	M	P08	SQOR	Metabolism;Electron carriers;Q-linked reactions, other;Metabolism;Sulfur metabolism	Other
Q9Y6N5	P09_MT_1_21_3H_M	22.6641	24.8199	0.913142	3H	M	P09	SQOR	Metabolism;Electron carriers;Q-linked reactions, other;Metabolism;Sulfur metabolism	Other
Q9Y6N5	P10_MT_1_9_3H_F	22.3843	24.8646	0.900246	3H	F	P10	SQOR	Metabolism;Electron carriers;Q-linked reactions, other;Metabolism;Sulfur metabolism	Other
Q9Y6N5	P11_MT_1_33_3H_M	21.6459	24.8941	0.869516	3H	M	P11	SQOR	Metabolism;Electron carriers;Q-linked reactions, other;Metabolism;Sulfur metabolism	Other
Q9Y6N5	P14_MT_1_28_3H_F	22.3482	25.0826	0.890984	3H	F	P14	SQOR	Metabolism;Electron carriers;Q-linked reactions, other;Metabolism;Sulfur metabolism	Other
Q9Y6N5	P15_MT_1_16_3H_F	22.7871	24.8119	0.918396	3H	F	P15	SQOR	Metabolism;Electron carriers;Q-linked reactions, other;Metabolism;Sulfur metabolism	Other
Q9Y6N5	P16_MT_1_40_3H_M	21.932	24.5877	0.891991	3H	M	P16	SQOR	Metabolism;Electron carriers;Q-linked reactions, other;Metabolism;Sulfur metabolism	Other
Q9Y6N5	P22_MT_7_9_3H_F	20.663	24.3711	0.847849	3H	F	P22	SQOR	Metabolism;Electron carriers;Q-linked reactions, other;Metabolism;Sulfur metabolism	Other
Q9Y6N5	P30_MT_7_4_3H_M	21.4424	24.6175	0.871025	3H	M	P30	SQOR	Metabolism;Electron carriers;Q-linked reactions, other;Metabolism;Sulfur metabolism	Other
Q9Y6N5	P31_MT_1_45_3H_F	22.1037	24.8892	0.888086	3H	F	P31	SQOR	Metabolism;Electron carriers;Q-linked reactions, other;Metabolism;Sulfur metabolism	Other
Q9Y6N5	P34_MT_1_52_3H_F	21.9005	24.8496	0.881321	3H	F	P34	SQOR	Metabolism;Electron carriers;Q-linked reactions, other;Metabolism;Sulfur metabolism	Other
Q9Y6N5	P35_MT_1_57_3H_M	22.5744	24.9479	0.904863	3H	M	P35	SQOR	Metabolism;Electron carriers;Q-linked reactions, other;Metabolism;Sulfur metabolism	Other
Q9Y6N5	P36_MT_1_64_3H_M	22.245	24.6085	0.903956	3H	M	P36	SQOR	Metabolism;Electron carriers;Q-linked reactions, other;Metabolism;Sulfur metabolism	Other
Q9Y6N5	P37_MT_1_69_3H_F	22.329	24.7998	0.900369	3H	F	P37	SQOR	Metabolism;Electron carriers;Q-linked reactions, other;Metabolism;Sulfur metabolism	Other
Q9Y6N5	P38_MT_1_76_3H_F	22.1103	24.6393	0.897359	3H	F	P38	SQOR	Metabolism;Electron carriers;Q-linked reactions, other;Metabolism;Sulfur metabolism	Other
Q9Y6N5	P01_MT_4_4_3H_M	23.3955	24.9517	0.937633	3H	M	P01	SQOR	Metabolism;Electron carriers;Q-linked reactions, other;Metabolism;Sulfur metabolism	Other
Q9Y6N5	P07_MT_4_9_3H_F	22.917	25.0777	0.913839	3H	F	P07	SQOR	Metabolism;Electron carriers;Q-linked reactions, other;Metabolism;Sulfur metabolism	Other
Q9Y6N5	P12_MT_4_48_3H_F	21.632	24.9191	0.868089	3H	F	P12	SQOR	Metabolism;Electron carriers;Q-linked reactions, other;Metabolism;Sulfur metabolism	Other
Q9Y6N5	P13_MT_4_16_3H_F	20.9774	24.6356	0.851508	3H	F	P13	SQOR	Metabolism;Electron carriers;Q-linked reactions, other;Metabolism;Sulfur metabolism	Other
Q9Y6N5	P18_MT_4_21_3H_M	22.7444	24.944	0.911821	3H	M	P18	SQOR	Metabolism;Electron carriers;Q-linked reactions, other;Metabolism;Sulfur metabolism	Other
Q9Y6N5	P19_MT_4_33_3H_M	21.5591	24.8503	0.867559	3H	M	P19	SQOR	Metabolism;Electron carriers;Q-linked reactions, other;Metabolism;Sulfur metabolism	Other
Q9Y6N5	P20_MT_4_40_3H_M	21.925	24.6639	0.888951	3H	M	P20	SQOR	Metabolism;Electron carriers;Q-linked reactions, other;Metabolism;Sulfur metabolism	Other
Q9Y6N5	P21_MT_4_28_3H_F	20.6709	24.6382	0.838977	3H	F	P21	SQOR	Metabolism;Electron carriers;Q-linked reactions, other;Metabolism;Sulfur metabolism	Other
Q9Y6N5	P23_MT_4_57_3H_M	22.7776	24.6996	0.922186	3H	M	P23	SQOR	Metabolism;Electron carriers;Q-linked reactions, other;Metabolism;Sulfur metabolism	Other
Q9Y6N5	P24_MT_4_64_3H_M	21.9679	24.7511	0.88755	3H	M	P24	SQOR	Metabolism;Electron carriers;Q-linked reactions, other;Metabolism;Sulfur metabolism	Other
Q9Y6N5	P25_MT_4_81_3H_M	22.0223	24.7831	0.888605	3H	M	P25	SQOR	Metabolism;Electron carriers;Q-linked reactions, other;Metabolism;Sulfur metabolism	Other
Q9Y6N5	P26_MT_4_72_3H_M	21.8066	24.539	0.88865	3H	M	P26	SQOR	Metabolism;Electron carriers;Q-linked reactions, other;Metabolism;Sulfur metabolism	Other
Q9Y6N5	P27_MT_4_93_3H_M	22.1286	24.8192	0.891595	3H	M	P27	SQOR	Metabolism;Electron carriers;Q-linked reactions, other;Metabolism;Sulfur metabolism	Other
Q9Y6N5	P28_MT_4_12_3H_M	22.6308	24.7363	0.914881	3H	M	P28	SQOR	Metabolism;Electron carriers;Q-linked reactions, other;Metabolism;Sulfur metabolism	Other
Q9Y6N5	P29_MT_4_45_3H_F	21.8535	24.5307	0.890864	3H	F	P29	SQOR	Metabolism;Electron carriers;Q-linked reactions, other;Metabolism;Sulfur metabolism	Other
Q9Y6N5	P32_MT_4_52_3H_F	22.3587	24.8174	0.900926	3H	F	P32	SQOR	Metabolism;Electron carriers;Q-linked reactions, other;Metabolism;Sulfur metabolism	Other
Q9Y6N5	P33_MT_4_69_3H_F	22.8719	24.7273	0.924966	3H	F	P33	SQOR	Metabolism;Electron carriers;Q-linked reactions, other;Metabolism;Sulfur metabolism	Other
Q9Y6N5	P39_MT_4_76_3H_F	21.2625	24.539	0.866477	3H	F	P39	SQOR	Metabolism;Electron carriers;Q-linked reactions, other;Metabolism;Sulfur metabolism	Other
Q9Y6N5	P40_MT_4_88_3H_F	21.4914	24.6612	0.871465	3H	F	P40	SQOR	Metabolism;Electron carriers;Q-linked reactions, other;Metabolism;Sulfur metabolism	Other
Q9Y6N5	P02_MT_1_24_8WK_F	22.3281	24.7096	0.903621	8WK	F	P02	SQOR	Metabolism;Electron carriers;Q-linked reactions, other;Metabolism;Sulfur metabolism	Other
Q9Y6N5	P03_MT_1_89_8WK_F	22.3759	24.6738	0.90687	8WK	F	P03	SQOR	Metabolism;Electron carriers;Q-linked reactions, other;Metabolism;Sulfur metabolism	Other
Q9Y6N5	P04_MT_1_82_8WK_M	21.6761	24.5896	0.881515	8WK	M	P04	SQOR	Metabolism;Electron carriers;Q-linked reactions, other;Metabolism;Sulfur metabolism	Other
Q9Y6N5	P05_MT_1_94_8WK_M	21.9938	24.7286	0.889407	8WK	M	P05	SQOR	Metabolism;Electron carriers;Q-linked reactions, other;Metabolism;Sulfur metabolism	Other
Q9Y6N5	P06_MT_1_95_8WK_F	22.1653	24.7623	0.89512	8WK	F	P06	SQOR	Metabolism;Electron carriers;Q-linked reactions, other;Metabolism;Sulfur metabolism	Other
Q9Y6N5	P08_MT_1_5_8WK_M	22.5751	24.9352	0.905349	8WK	M	P08	SQOR	Metabolism;Electron carriers;Q-linked reactions, other;Metabolism;Sulfur metabolism	Other
Q9Y6N5	P09_MT_1_22_8WK_M	22.5905	24.7225	0.913764	8WK	M	P09	SQOR	Metabolism;Electron carriers;Q-linked reactions, other;Metabolism;Sulfur metabolism	Other
Q9Y6N5	P10_MT_1_10_8WK_F	22.6333	24.9165	0.908366	8WK	F	P10	SQOR	Metabolism;Electron carriers;Q-linked reactions, other;Metabolism;Sulfur metabolism	Other
Q9Y6N5	P11_MT_1_34_8WK_M	21.8052	24.8257	0.878333	8WK	M	P11	SQOR	Metabolism;Electron carriers;Q-linked reactions, other;Metabolism;Sulfur metabolism	Other
Q9Y6N5	P14_MT_1_29_8WK_F	22.6382	24.8432	0.911245	8WK	F	P14	SQOR	Metabolism;Electron carriers;Q-linked reactions, other;Metabolism;Sulfur metabolism	Other
Q9Y6N5	P15_MT_1_17_8WK_F	22.7279	24.7941	0.916666	8WK	F	P15	SQOR	Metabolism;Electron carriers;Q-linked reactions, other;Metabolism;Sulfur metabolism	Other
Q9Y6N5	P16_MT_1_41_8WK_M	22.6976	24.7947	0.915424	8WK	M	P16	SQOR	Metabolism;Electron carriers;Q-linked reactions, other;Metabolism;Sulfur metabolism	Other
Q9Y6N5	P17_MT_1_96_8WK_M_R	21.3928	24.7768	0.86342	8WK	M	P17	SQOR	Metabolism;Electron carriers;Q-linked reactions, other;Metabolism;Sulfur metabolism	Other
Q9Y6N5	P30_MT_7_5_8WK_M	20.8814	24.3748	0.856678	8WK	M	P30	SQOR	Metabolism;Electron carriers;Q-linked reactions, other;Metabolism;Sulfur metabolism	Other
Q9Y6N5	P31_MT_1_46_8WK_F	22.1658	24.94	0.888762	8WK	F	P31	SQOR	Metabolism;Electron carriers;Q-linked reactions, other;Metabolism;Sulfur metabolism	Other
Q9Y6N5	P34_MT_1_53_8WK_F	21.9645	24.9106	0.881732	8WK	F	P34	SQOR	Metabolism;Electron carriers;Q-linked reactions, other;Metabolism;Sulfur metabolism	Other
Q9Y6N5	P35_MT_1_58_8WK_M	22.7369	24.9532	0.911184	8WK	M	P35	SQOR	Metabolism;Electron carriers;Q-linked reactions, other;Metabolism;Sulfur metabolism	Other
Q9Y6N5	P36_MT_1_65_8WK_M	22.2559	24.6399	0.903245	8WK	M	P36	SQOR	Metabolism;Electron carriers;Q-linked reactions, other;Metabolism;Sulfur metabolism	Other
Q9Y6N5	P37_MT_1_70_8WK_F	21.3697	24.8593	0.859626	8WK	F	P37	SQOR	Metabolism;Electron carriers;Q-linked reactions, other;Metabolism;Sulfur metabolism	Other
Q9Y6N5	P38_MT_1_77_8WK_F	22.4156	24.7111	0.907106	8WK	F	P38	SQOR	Metabolism;Electron carriers;Q-linked reactions, other;Metabolism;Sulfur metabolism	Other
Q9Y6N5	P01_MT_4_5_8WK_M	23.3413	24.8306	0.940021	8WK	M	P01	SQOR	Metabolism;Electron carriers;Q-linked reactions, other;Metabolism;Sulfur metabolism	Other
Q9Y6N5	P07_MT_4_10_8WK_F	22.4192	24.8343	0.902749	8WK	F	P07	SQOR	Metabolism;Electron carriers;Q-linked reactions, other;Metabolism;Sulfur metabolism	Other
Q9Y6N5	P13_MT_4_17_8WK_F	21.1777	24.6592	0.858816	8WK	F	P13	SQOR	Metabolism;Electron carriers;Q-linked reactions, other;Metabolism;Sulfur metabolism	Other
Q9Y6N5	P18_MT_4_22_8WK_M	22.3752	24.8699	0.899693	8WK	M	P18	SQOR	Metabolism;Electron carriers;Q-linked reactions, other;Metabolism;Sulfur metabolism	Other
Q9Y6N5	P19_MT_4_34_8WK_M	21.4385	24.8622	0.86229	8WK	M	P19	SQOR	Metabolism;Electron carriers;Q-linked reactions, other;Metabolism;Sulfur metabolism	Other
Q9Y6N5	P20_MT_4_41_8WK_M	22.3666	24.53	0.911807	8WK	M	P20	SQOR	Metabolism;Electron carriers;Q-linked reactions, other;Metabolism;Sulfur metabolism	Other
Q9Y6N5	P21_MT_4_29_8WK_F	20.4907	24.9013	0.822878	8WK	F	P21	SQOR	Metabolism;Electron carriers;Q-linked reactions, other;Metabolism;Sulfur metabolism	Other
Q9Y6N5	P23_MT_4_58_8WK_M	23.0475	24.6388	0.935414	8WK	M	P23	SQOR	Metabolism;Electron carriers;Q-linked reactions, other;Metabolism;Sulfur metabolism	Other
Q9Y6N5	P24_MT_4_65_8WK_M	22.0605	24.7988	0.889577	8WK	M	P24	SQOR	Metabolism;Electron carriers;Q-linked reactions, other;Metabolism;Sulfur metabolism	Other
Q9Y6N5	P25_MT_4_82_8WK_M	22.6999	24.8533	0.913355	8WK	M	P25	SQOR	Metabolism;Electron carriers;Q-linked reactions, other;Metabolism;Sulfur metabolism	Other
Q9Y6N5	P27_MT_4_94_8WK_M	23.3383	24.5399	0.951032	8WK	M	P27	SQOR	Metabolism;Electron carriers;Q-linked reactions, other;Metabolism;Sulfur metabolism	Other
Q9Y6N5	P28_MT_4_24_8WK_M	22.4053	24.5635	0.912136	8WK	M	P28	SQOR	Metabolism;Electron carriers;Q-linked reactions, other;Metabolism;Sulfur metabolism	Other
Q9Y6N5	P29_MT_4_46_8WK_F	21.7018	24.8134	0.874603	8WK	F	P29	SQOR	Metabolism;Electron carriers;Q-linked reactions, other;Metabolism;Sulfur metabolism	Other
Q9Y6N5	P32_MT_4_53_8WK_F	22.2151	24.8477	0.894051	8WK	F	P32	SQOR	Metabolism;Electron carriers;Q-linked reactions, other;Metabolism;Sulfur metabolism	Other
Q9Y6N5	P33_MT_4_70_8WK_F	23.1826	24.796	0.934933	8WK	F	P33	SQOR	Metabolism;Electron carriers;Q-linked reactions, other;Metabolism;Sulfur metabolism	Other
Q9Y6N5	P39_MT_4_77_8WK_F	21.2836	24.8649	0.855971	8WK	F	P39	SQOR	Metabolism;Electron carriers;Q-linked reactions, other;Metabolism;Sulfur metabolism	Other
Q9Y6N5	P40_MT_4_89_8WK_F	21.1204	24.8618	0.84951	8WK	F	P40	SQOR	Metabolism;Electron carriers;Q-linked reactions, other;Metabolism;Sulfur metabolism	Other

### Sheet: Mito_corrected_DE
UniprotID	MIDvsPRE	POSTvsPRE	H3vsPRE	WK8vsPRE	AveExpr	F	P.Value	adj.P.Val	...1	EnsemblGeneID	Genes	Description	MitoList	MitoCarta3.0_SubMitoLocalization	MitoCarta3.0_MitoPathways	HPA_Main_Location_2020..Reliability.	ComplexSub	CI	CII	CIII	CIV	CV	mtRibo
A3KMH1	-0.000291981	-0.00620284	-0.00362018	-0.00570758	0.881438	3.98098	0.00397267	0.0061812	1129	ENSG00000102763	VWA8	von Willebrand factor A domain containing 8	Mito	Matrix	NA	Lipid droplets;Vesicles (Approved)	Other	NA	NA	NA	NA	NA	NA
A4D1E9	-0.00670015	-0.00684225	-0.00386325	0.000949331	0.844921	4.17971	0.0028649	0.00461399	504	ENSG00000105793	GTPBP10	GTP binding protein 10	Mito	Matrix	Mitochondrial central dogma;Translation;Mitochondrial ribosome assembly	NA	Other	NA	NA	NA	NA	NA	NA
A6NFY7	-0.00395231	-0.00818762	-0.00521951	-0.00735148	0.747995	1.74276	0.142167	0.166043	936	ENSG00000205138	SDHAF1	succinate dehydrogenase complex assembly factor 1	Mito	Matrix	OXPHOS;Complex II;CII assembly factors;OXPHOS;OXPHOS assembly factors	Mitochondria (Approved)	Other	NA	NA	NA	NA	NA	NA
A8MXV4	-0.000121008	-0.00499258	-0.000193187	-0.00589505	0.908235	3.33392	0.0114606	0.0168065	781	ENSG00000213965	NUDT19	nudix hydrolase 19	Mito	Matrix	Metabolism;Metals and cofactors;Coenzyme A metabolism	Cytosol;Nucleoli;Nucleoplasm (Uncertain)	Other	NA	NA	NA	NA	NA	NA
O00217	0.00183512	0.00385808	0.000444519	0.00487748	1.14367	5.2632	0.000480072	0.000914328	747	ENSG00000110717	NDUFS8	NADH:ubiquinone oxidoreductase core subunit S8	Mito	MIM	OXPHOS;Complex I;CI subunits;Metabolism;Metals and cofactors;Fe-S-containing proteins;OXPHOS;OXPHOS subunits	Mitochondria (Supported)	CI	CI	NA	NA	NA	NA	NA
O00483	0.000451405	0.00290438	8.3698059400783e-05	0.00824067	1.21295	15.8967	2.86633237214337e-11	2.39208465238874e-10	712	ENSG00000189043	NDUFA4	NDUFA4 mitochondrial complex associated	Mito	MIM	OXPHOS;Complex IV;CIV subunits;OXPHOS;OXPHOS subunits	Mitochondria (Supported)	CIV	NA	NA	NA	CIV	NA	NA
O14548	-0.000958134	0.000613055	-0.00280571	0.00578472	0.961848	5.57732	0.000286074	0.000568432	340	ENSG00000115944	COX7A2L	cytochrome c oxidase subunit 7A2 like	Mito	MIM	OXPHOS;Complex IV;CIV subunits;OXPHOS;OXPHOS subunits;OXPHOS;OXPHOS assembly factors;OXPHOS;Respirasome assembly	Mitochondria (Enhanced)	CIV	NA	NA	NA	CIV	NA	NA
O14561	0.00177824	0.003244	0.0105777	0.0086879	1.09877	2.02129	0.0929975	0.112925	718	ENSG00000004779	NDUFAB1	NADH:ubiquinone oxidoreductase subunit AB1	Mito	MIM	OXPHOS;Complex I;CI subunits;Metabolism;Lipid metabolism;Type II fatty acid synthesis;Metabolism;Metals and cofactors;Fe-S cluster biosynthesis;OXPHOS;OXPHOS subunits	Mitochondria (Supported)	CI	CI	NA	NA	NA	NA	NA
O14880	-0.00443834	-0.000304171	-0.000800965	-0.000281699	1.14112	1.4189	0.22915	0.259064	621	ENSG00000143198	MGST3	microsomal glutathione S-transferase 3	Mito	MOM	Metabolism;Lipid metabolism;Eicosanoid metabolism	Nucleoplasm (Approved)	Other	NA	NA	NA	NA	NA	NA
O14925	-0.000687671	-0.000858237	0.00274457	0.00465456	0.913167	3.24584	0.0132276	0.0192134	1062	ENSG00000265354	TIMM23	translocase of inner mitochondrial membrane 23	Mito	MIM	Protein import, sorting and homeostasis;Protein import and sorting;TIM23 presequence pathway	Mitochondria (Supported)	Other	NA	NA	NA	NA	NA	NA
O14949	0.00184188	0.00231848	-0.000196809	0.00620797	1.14595	5.43533	0.000361475	0.00069713	93	ENSG00000164405	UQCRQ	ubiquinol-cytochrome c reductase complex III subunit VII	Mito	MIM	OXPHOS;Complex III;CIII subunits;OXPHOS;OXPHOS subunits	Mitochondria (Enhanced)	CIII	NA	NA	CIII	NA	NA	NA
O14957	0.00961796	0.0120079	0.00632494	0.0155914	1.08723	6.26233	9.2741834530946e-05	0.000208669	87	ENSG00000127540	UQCR11	ubiquinol-cytochrome c reductase, complex III subunit XI	Mito	MIM	OXPHOS;Complex III;CIII subunits;OXPHOS;OXPHOS subunits	NA	CIII	NA	NA	CIII	NA	NA	NA
O15239	0.00533497	0.00957268	-0.00371902	0.00116379	0.971542	3.1075	0.016559	0.0236778	705	ENSG00000125356	NDUFA1	NADH:ubiquinone oxidoreductase subunit A1	Mito	MIM	OXPHOS;Complex I;CI subunits;OXPHOS;OXPHOS subunits	Mitochondria (Supported)	CI	CI	NA	NA	NA	NA	NA
O15382	0.00446373	0.00157055	0.00390034	-0.0136789	0.942499	29.1278	5.84189789195467e-19	1.21883233291236e-17	229	ENSG00000105552	BCAT2	branched chain amino acid transaminase 2	Mito	Matrix	Metabolism;Amino acid metabolism;Branched-chain amino acid metabolism	Mitochondria (Supported)	Other	NA	NA	NA	NA	NA	NA
O43169	-0.000633775	0.00305037	0.00277778	0.00466525	1.04056	2.73671	0.0301111	0.0400608	359	ENSG00000103018	CYB5B	cytochrome b5 type B	Mito	MOM	Metabolism;Metals and cofactors;Heme-containing proteins;Metabolism;Detoxification;Xenobiotic metabolism;Metabolism;Detoxification;Amidoxime reducing complex;Metabolism;Electron carriers;Cytochromes	Endoplasmic reticulum (Approved)	Other	NA	NA	NA	NA	NA	NA
O43181	-0.000392147	0.00288982	0.00170705	0.00512266	1.16372	7.02282	2.67147802198954e-05	7.00690521196113e-05	743	ENSG00000164258	NDUFS4	NADH:ubiquinone oxidoreductase subunit S4	Mito	MIM	OXPHOS;Complex I;CI subunits;OXPHOS;OXPHOS subunits	Mitochondria (Supported)	CI	CI	NA	NA	NA	NA	NA
O43464	0.00465891	0.00174677	0.00166576	0.00323782	0.857232	0.946592	0.438155	0.474447	542	ENSG00000115317	HTRA2	HtrA serine peptidase 2	Mito	MIM	Protein import, sorting and homeostasis;Protein homeostasis;Proteases;Mitochondrial dynamics and surveillance;Apoptosis	Mitochondria (Supported)	Other	NA	NA	NA	NA	NA	NA
O43488	-0.00093109	-0.00167155	-0.00206134	-0.0175355	0.947176	9.4848	5.05535147003509e-07	1.74466640958354e-06	167	ENSG00000053371	AKR7A2	aldo-keto reductase family 7 member A2	Mito	Matrix	Metabolism;Amino acid metabolism;GABA metabolism;Metabolism;Detoxification;Xenobiotic metabolism	Cytosol (Supported)	Other	NA	NA	NA	NA	NA	NA
O43615	-0.000607162	-0.00419007	-0.00310014	0.000648392	0.975535	4.41873	0.00193252	0.00319075	1064	ENSG00000104980	TIMM44	translocase of inner mitochondrial membrane 44	Mito	MIM	Protein import, sorting and homeostasis;Protein import and sorting;Import motor	Mitochondria (Enhanced)	Other	NA	NA	NA	NA	NA	NA
O43674	0.000769812	0.00179506	-0.000577948	0.00580226	1.11733	9.13176	8.87051220294122e-07	2.92918352600721e-06	733	ENSG00000136521	NDUFB5	NADH:ubiquinone oxidoreductase subunit B5	Mito	MIM	OXPHOS;Complex I;CI subunits;OXPHOS;OXPHOS subunits	Mitochondria (Supported)	CI	CI	NA	NA	NA	NA	NA
O43676	-0.000732537	0.00235478	-0.000153612	0.00517446	1.15587	8.75834	1.61192884814408e-06	4.93250227532088e-06	731	ENSG00000119013	NDUFB3	NADH:ubiquinone oxidoreductase subunit B3	Mito	MIM	OXPHOS;Complex I;CI subunits;OXPHOS;OXPHOS subunits	NA	CI	CI	NA	NA	NA	NA	NA
O43678	-0.00362175	0.00116957	-0.000963591	0.00612519	1.14924	2.39564	0.0518236	0.0664442	710	ENSG00000131495	NDUFA2	NADH:ubiquinone oxidoreductase subunit A2	Mito	MIM	OXPHOS;Complex I;CI subunits;OXPHOS;OXPHOS subunits	NA	CI	CI	NA	NA	NA	NA	NA
O43708	-0.00750172	-0.00439779	-0.00467474	-0.00386907	0.922844	1.69256	0.153281	0.178569	503	ENSG00000100577	GSTZ1	glutathione S-transferase zeta 1	Mito	Matrix	Metabolism;Detoxification;Xenobiotic metabolism	Cytosol (Approved)	Other	NA	NA	NA	NA	NA	NA
O43772	-0.000181319	0.00119275	-0.000275305	0.00661472	1.04337	9.99823	2.24116113653537e-07	8.36335741194906e-07	969	ENSG00000178537	SLC25A20	solute carrier family 25 member 20	Mito	MIM	Metabolism;Lipid metabolism;Fatty acid oxidation;Metabolism;Metals and cofactors;Carnitine synthesis and transport;Metabolism;Metals and cofactors;Carnitine shuttle;Small molecule transport;SLC25A family	Cytosol;Mitochondria (Supported)	Other	NA	NA	NA	NA	NA	NA
O43819	-0.00537429	-0.00776473	-0.00862325	0.0050523	0.814962	5.29554	0.000455146	0.000870467	933	ENSG00000284194	SCO2	synthesis of cytochrome C oxidase 2	Mito	MIM	OXPHOS;Complex IV;CIV assembly factors;Metabolism;Metals and cofactors;Copper metabolism;OXPHOS;OXPHOS assembly factors	Mitochondria (Approved)	Other	NA	NA	NA	NA	NA	NA
O43920	0.00113106	0.00400785	0.000565825	0.00726979	1.11321	9.85536	2.80901147353793e-07	1.01522540657788e-06	744	ENSG00000168653	NDUFS5	NADH:ubiquinone oxidoreductase subunit S5	Mito	MIM	OXPHOS;Complex I;CI subunits;OXPHOS;OXPHOS subunits	NA	CI	CI	NA	NA	NA	NA	NA
O75208	-0.000400282	-0.00169321	0.00021679	-0.0107807	1.12897	44.9476	1.16338226791624e-26	1.33498115243388e-24	319	ENSG00000088682	COQ9	coenzyme Q9	Mito	MIM	Metabolism;Metals and cofactors;Coenzyme Q metabolism	NA	Other	NA	NA	NA	NA	NA	NA
O75251	8.53414873005498e-05	-0.00102558	-0.000256318	0.00338043	1.13589	3.13543	0.0158258	0.0227002	746	ENSG00000115286	NDUFS7	NADH:ubiquinone oxidoreductase core subunit S7	Mito	MIM	OXPHOS;Complex I;CI subunits;Metabolism;Metals and cofactors;Fe-S-containing proteins;OXPHOS;OXPHOS subunits	NA	CI	CI	NA	NA	NA	NA	NA
O75306	0.00118768	0.0029765	0.00155334	0.00502748	1.12835	6.67794	4.69334045388512e-05	0.000114606	741	ENSG00000158864	NDUFS2	NADH:ubiquinone oxidoreductase core subunit S2	Mito	MIM	OXPHOS;Complex I;CI subunits;Metabolism;Metals and cofactors;Fe-S-containing proteins;OXPHOS;OXPHOS subunits	Mitochondria (Supported)	CI	CI	NA	NA	NA	NA	NA
O75323	0.000539761	-0.00217957	-0.00188825	-0.00858235	1.18483	16.1209	2.06739188600914e-11	1.75728310310777e-10	757	ENSG00000146729	NIPSNAP2	nipsnap homolog 2	Mito	Matrix	Mitochondrial dynamics and surveillance;Mitophagy;Mitochondrial dynamics and surveillance;Autophagy	Mitochondria (Supported)	Other	NA	NA	NA	NA	NA	NA
O75380	0.000429111	0.0036863	0.000466524	0.00523498	1.09952	3.98966	0.00391637	0.0061352	745	ENSG00000145494	NDUFS6	NADH:ubiquinone oxidoreductase subunit S6	Mito	MIM	OXPHOS;Complex I;CI subunits;OXPHOS;OXPHOS subunits	NA	CI	CI	NA	NA	NA	NA	NA
O75390	0.00286251	-0.000728053	-0.00114289	-0.00743974	1.17894	12.1971	7.29844278537586e-09	3.48956795675783e-08	357	ENSG00000062485	CS	citrate synthase	Mito	Matrix	Metabolism;Carbohydrate metabolism;TCA cycle	Mitochondria (Enhanced)	Other	NA	NA	NA	NA	NA	NA
O75431	0.00257251	0.00345806	0.00151753	0.00162008	1.08089	2.01229	0.0942961	0.1142	692	ENSG00000128654	MTX2	metaxin 2	Mito	MOM	Protein import, sorting and homeostasis;Protein import and sorting;SAM;Mitochondrial dynamics and surveillance;Intramitochondrial membrane interactions	Mitochondria (Supported)	Other	NA	NA	NA	NA	NA	NA
O75438	-0.00365289	-0.000882024	-0.00374488	0.00552552	1.06432	4.80434	0.00102325	0.0018134	727	ENSG00000183648	NDUFB1	NADH:ubiquinone oxidoreductase subunit B1	Mito	MIM	OXPHOS;Complex I;CI subunits;OXPHOS;OXPHOS subunits	Mitochondria (Supported)	CI	CI	NA	NA	NA	NA	NA
O75439	0.00140844	-0.00245089	-0.000328544	-0.0111147	0.909978	21.83	6.95980819494593e-15	7.79159014995166e-14	854	ENSG00000105819	PMPCB	peptidase, mitochondrial processing subunit beta	Mito	Matrix	Protein import, sorting and homeostasis;Protein import and sorting;Preprotein cleavage;Protein import, sorting and homeostasis;Protein homeostasis;Proteases	Mitochondria (Enhanced)	Other	NA	NA	NA	NA	NA	NA
O75489	0.00120342	0.00272114	0.000116534	0.00479237	1.15907	6.11964	0.000117225	0.000253804	742	ENSG00000213619|ENSG00000285387	NDUFS3	NADH:ubiquinone oxidoreductase core subunit S3	Mito	MIM	OXPHOS;Complex I;CI subunits;OXPHOS;OXPHOS subunits	Mitochondria (Supported)	CI	CI	NA	NA	NA	NA	NA
O75746	-0.00102813	0.000172663	-0.00190942	0.00366451	1.17491	5.48635	0.000332325	0.000649094	962	ENSG00000115840	SLC25A12	solute carrier family 25 member 12	Mito	MIM	Metabolism;Carbohydrate metabolism;Malate-aspartate shuttle;Metabolism;Amino acid metabolism;Glutamate metabolism;Signaling;Calcium homeostasis;EF hand proteins;Small molecule transport;SLC25A family	Nuclear speckles (Uncertain)	Other	NA	NA	NA	NA	NA	NA
O75880	0.000358554	-0.000273769	-0.00109714	0.00193467	1.03145	0.598036	0.664485	0.680801	932	ENSG00000133028	SCO1	synthesis of cytochrome C oxidase 1	Mito	MIM	OXPHOS;Complex IV;CIV assembly factors;Metabolism;Metals and cofactors;Copper metabolism;OXPHOS;OXPHOS assembly factors	NA	Other	NA	NA	NA	NA	NA	NA
O75947	-0.000738664	0.00171327	-1.94627e-05	0.00698733	1.21666	11.6274	1.75589689639579e-08	7.74958341774681e-08	218	ENSG00000167863	ATP5PD	ATP synthase peripheral stalk subunit d	Mito	MIM	OXPHOS;Complex V;CV subunits;OXPHOS;OXPHOS subunits	Mitochondria (Supported)	CV	NA	NA	NA	NA	CV	NA
O75964	0.00014026	0.00104862	-0.000604906	0.0056438	1.2247	7.64835	9.65548366871322e-06	2.7699168774621e-05	215	ENSG00000167283	ATP5MG	ATP synthase membrane subunit g	Mito	MIM	OXPHOS;Complex V;CV subunits;OXPHOS;OXPHOS subunits;Mitochondrial dynamics and surveillance;Cristae formation	Mitochondria (Supported)	CV	NA	NA	NA	NA	CV	NA
O94826	0.0011138	0.00286838	0.00376627	0.00117676	0.99997	2.82688	0.0260527	0.0355899	1091	ENSG00000154174	TOMM70	translocase of outer mitochondrial membrane 70	Mito	MOM	Protein import, sorting and homeostasis;Protein import and sorting;TOM	Mitochondria (Enhanced)	Other	NA	NA	NA	NA	NA	NA
O95139	-0.00259788	-0.00139052	-0.00333173	0.00436556	1.12134	5.86068	0.00017943	0.000373699	734	ENSG00000165264	NDUFB6	NADH:ubiquinone oxidoreductase subunit B6	Mito	MIM	OXPHOS;Complex I;CI subunits;OXPHOS;OXPHOS subunits	Mitochondria (Enhanced)	CI	CI	NA	NA	NA	NA	NA
O95140	-0.00249997	-0.00168794	0.000148707	-0.00297035	0.962499	2.67827	0.033065	0.0436116	617	ENSG00000116688	MFN2	mitofusin 2	Mito	MOM	Mitochondrial dynamics and surveillance;Fusion;Mitochondrial dynamics and surveillance;Organelle contact sites	NA	Other	NA	NA	NA	NA	NA	NA
O95167	-1.62428e-05	0.000363834	-0.00032934	0.00792912	0.986126	4.48259	0.00173947	0.00291392	711	ENSG00000170906|ENSG00000273642|ENSG00000274359|ENSG00000275605|ENSG00000275724|ENSG00000276061|ENSG00000276220|ENSG00000276766|ENSG00000277722|ENSG00000278365	NDUFA3	NADH:ubiquinone oxidoreductase subunit A3	Mito	MIM	OXPHOS;Complex I;CI subunits;OXPHOS;OXPHOS subunits	NA	CI	CI	NA	NA	NA	NA	NA
O95178	0.00428097	0.00527683	0.00167633	0.00693688	1.01285	1.65589	0.161902	0.188134	730	ENSG00000090266	NDUFB2	NADH:ubiquinone oxidoreductase subunit B2	Mito	MIM	OXPHOS;Complex I;CI subunits;OXPHOS;OXPHOS subunits	Mitochondria;Nucleoplasm (Approved)	CI	CI	NA	NA	NA	NA	NA
O95182	-0.00226614	-0.000918324	-0.0019553	0.00369822	1.13626	3.77919	0.00553334	0.00838218	715	ENSG00000267855	NDUFA7	NADH:ubiquinone oxidoreductase subunit A7	Mito	MIM	OXPHOS;Complex I;CI subunits;OXPHOS;OXPHOS subunits	Mitochondria (Supported)	CI	CI	NA	NA	NA	NA	NA
O95202	-6.58089e-05	0.00111355	-0.000363702	0.00578355	0.986753	11.7475	1.458394686786e-08	6.56277609053701e-08	571	ENSG00000168924	LETM1	leucine zipper and EF-hand containing transmembrane protein 1	Mito	MIM	Signaling;Calcium homeostasis;Calcium cycle	Mitochondria (Supported)	Other	NA	NA	NA	NA	NA	NA
O95298	0.000234409	0.00119552	0.000830825	0.00521194	1.0888	6.42986	7.04586586641273e-05	0.000164165	739	ENSG00000151366	NDUFC2	NADH:ubiquinone oxidoreductase subunit C2	Mito	MIM	OXPHOS;Complex I;CI subunits;OXPHOS;OXPHOS subunits	Mitochondria (Supported)	CI	CI	NA	NA	NA	NA	NA
O95299	0.0014405	0.00299415	0.00139079	0.00469666	1.14308	6.91223	3.20000894364108e-05	8.11493980735501e-05	706	ENSG00000130414	NDUFA10	NADH:ubiquinone oxidoreductase subunit A10	Mito	MIM	OXPHOS;Complex I;CI subunits;OXPHOS;OXPHOS subunits	Mitochondria (Supported)	CI	CI	NA	NA	NA	NA	NA
O95563	0.00178138	0.00205093	0.000573555	0.00522946	1.08766	2.5979	0.0375931	0.0493006	640	ENSG00000143158	MPC2	mitochondrial pyruvate carrier 2	Mito	MIM	Metabolism;Carbohydrate metabolism;Gluconeogenesis;Metabolism;Carbohydrate metabolism;Pyruvate metabolism;Metabolism;Carbohydrate metabolism;TCA-associated;Small molecule transport	NA	Other	NA	NA	NA	NA	NA	NA
O95571	0.00275972	-0.00132585	0.00139082	-0.0099384	0.934505	12.9281	2.38905536891986e-09	1.29906824765178e-08	428	ENSG00000105755	ETHE1	ETHE1 persulfide dioxygenase	Mito	Matrix	Metabolism;Sulfur metabolism	Mitochondria (Enhanced)	Other	NA	NA	NA	NA	NA	NA
O95831	-0.00028388	0.00129674	8.09054459316449e-06	0.00460934	1.123	7.30291	1.6925061980522e-05	4.62558288274939e-05	158	ENSG00000156709	AIFM1	apoptosis inducing factor mitochondria associated 1	Mito	MIM	Protein import, sorting and homeostasis;Protein import and sorting;MIA40;OXPHOS;Complex I;CI assembly factors;OXPHOS;OXPHOS assembly factors;Mitochondrial dynamics and surveillance;Apoptosis	NA	Other	NA	NA	NA	NA	NA	NA
O96000	-0.00124442	0.00173791	0.000814071	0.00659498	1.14928	13.1536	1.6968249238826e-09	9.61534123533475e-09	728	ENSG00000140990	NDUFB10	NADH:ubiquinone oxidoreductase subunit B10	Mito	MIM	OXPHOS;Complex I;CI subunits;OXPHOS;OXPHOS subunits	NA	CI	CI	NA	NA	NA	NA	NA
O96008	-0.000492473	0.00103354	0.00079747	0.00254501	0.998868	1.90311	0.111493	0.133063	1086	ENSG00000130204	TOMM40	translocase of outer mitochondrial membrane 40	Mito	MOM	Protein import, sorting and homeostasis;Protein import and sorting;TOM	Mitochondria (Enhanced)	Other	NA	NA	NA	NA	NA	NA
O96011	-0.00213588	-0.00034353	0.000528825	-0.00546463	0.80521	1.409	0.232437	0.262134	836	ENSG00000131779	PEX11B	peroxisomal biogenesis factor 11 beta	Mito	Membrane	NA	Vesicles (Supported)	Other	NA	NA	NA	NA	NA	NA
P00156	-0.00120994	0.000462233	-0.00110399	0.00547323	1.02961	4.71394	0.00118777	0.00208884	85	ENSG00000198727	MT-CYB	cytochrome b	Mito	MIM	OXPHOS;Complex III;CIII subunits;Metabolism;Metals and cofactors;Heme-containing proteins;Metabolism;Electron carriers;Cytochromes;OXPHOS;OXPHOS subunits	Mitochondria (Approved)	CIII	NA	NA	CIII	NA	NA	NA
P00367	-0.000866087	-0.00348543	-0.0021049	-0.00240384	0.986472	2.76355	0.0288424	0.0387096	485	ENSG00000148672	GLUD1	glutamate dehydrogenase 1	Mito	Matrix	Metabolism;Amino acid metabolism;Glutamate metabolism;Metabolism;Amino acid metabolism;GABA metabolism	Mitochondria (Supported)	Other	NA	NA	NA	NA	NA	NA
P00395	0.00236983	0.00381927	0.0012556	0.00966451	1.13183	6.54409	5.84312363486192e-05	0.000141904	659	ENSG00000198804	MT-CO1	cytochrome c oxidase subunit I	Mito	MIM	OXPHOS;Complex IV;CIV subunits;Metabolism;Metals and cofactors;Heme-containing proteins;OXPHOS;OXPHOS subunits	Mitochondria (Supported)	CIV	NA	NA	NA	CIV	NA	NA
P00403	-0.000920573	0.00136918	-0.000297565	0.00933158	1.27625	19.9346	9.24803333304675e-14	9.22792891275751e-13	660	ENSG00000198712	MT-CO2	cytochrome c oxidase subunit II	Mito	MIM	OXPHOS;Complex IV;CIV subunits;OXPHOS;OXPHOS subunits	NA	CIV	NA	NA	NA	CIV	NA	NA
P00414	-0.00135755	-0.000280191	-0.00352303	0.0046859	1.06619	9.15428	8.55740944358195e-07	2.84626879319139e-06	661	ENSG00000198938	MT-CO3	cytochrome c oxidase III	Mito	MIM	OXPHOS;Complex IV;CIV subunits;OXPHOS;OXPHOS subunits	NA	CIV	NA	NA	NA	CIV	NA	NA
P00441	0.00554482	0.0118257	0.0124001	0.0024195	1.08671	6.71328	4.42970810394093e-05	0.000109314	1013	ENSG00000142168	SOD1	superoxide dismutase 1	Mito	IMS	Metabolism;Detoxification;ROS and glutathione metabolism	Cytosol;Nucleoplasm;Plasma membrane (Supported)	Other	NA	NA	NA	NA	NA	NA
P00505	0.00277123	0.00171519	0.00247247	-0.00536769	1.21243	10.6351	8.23013219156956e-08	3.31371111923722e-07	490	ENSG00000125166	GOT2	glutamic-oxaloacetic transaminase 2	Mito	MIM	Metabolism;Carbohydrate metabolism;Malate-aspartate shuttle;Metabolism;Amino acid metabolism;Glutamate metabolism;Metabolism;Amino acid metabolism;Glyoxylate metabolism;Metabolism;Amino acid metabolism;Kynurenine metabolism;Metabolism;Sulfur metabolism	NA	Other	NA	NA	NA	NA	NA	NA
P00846	0.000921407	0.0033095	0.00109771	0.00406387	1.18827	2.80185	0.0271222	0.0368316	655	ENSG00000198899	MT-ATP6	ATP synthase F0 subunit 6	Mito	MIM	OXPHOS;Complex V;CV subunits;OXPHOS;OXPHOS subunits	NA	CV	NA	NA	NA	NA	CV	NA
P02794	0.00492225	0.0162043	0.00563377	0.00361787	0.982474	1.80704	0.129028	0.151856	461	ENSG00000167996	FTH1	ferritin heavy chain 1	Mito	unknown	Metabolism;Metals and cofactors;Iron homeostasis	Microtubules (Approved)	Other	NA	NA	NA	NA	NA	NA
P03886	-0.00338755	0.00118056	-0.000964015	0.00213285	1.10863	2.32532	0.057899	0.0734134	679	ENSG00000198888	MT-ND1	NADH dehydrogenase, subunit 1 (complex I)	Mito	MIM	OXPHOS;Complex I;CI subunits;OXPHOS;OXPHOS subunits	NA	CI	CI	NA	NA	NA	NA	NA
P03891	0.00198912	0.00540656	7.76513589979544e-05	0.00882214	1.06677	2.49308	0.044415	0.0575889	680	ENSG00000198763	MT-ND2	MTND2	Mito	MIM	OXPHOS;Complex I;CI subunits;OXPHOS;OXPHOS subunits	NA	CI	CI	NA	NA	NA	NA	NA
P03897	0.00234157	0.00218964	0.00276493	0.0079387	0.954196	1.01239	0.402175	0.438476	681	ENSG00000198840	MT-ND3	NADH dehydrogenase, subunit 3 (complex I)	Mito	MIM	OXPHOS;Complex I;CI subunits;OXPHOS;OXPHOS subunits	Cytosol (Approved)	CI	CI	NA	NA	NA	NA	NA
P03905	-0.0010039	0.00171542	-0.000369143	0.00236774	1.00089	1.58785	0.179086	0.206534	682	ENSG00000198886	MT-ND4	NADH dehydrogenase, subunit 4 (complex I)	Mito	MIM	OXPHOS;Complex I;CI subunits;OXPHOS;OXPHOS subunits	NA	CI	CI	NA	NA	NA	NA	NA
P03915	-0.002051	0.000871905	-0.000247447	0.00548302	1.07481	6.50233	6.25680505274673e-05	0.000150327	684	ENSG00000198786	MT-ND5	NADH dehydrogenase, subunit 5 (complex I)	Mito	MIM	OXPHOS;Complex I;CI subunits;OXPHOS;OXPHOS subunits	NA	CI	CI	NA	NA	NA	NA	NA
P04040	0.00945439	0.0154703	0.0126997	0.000264456	0.993235	4.51327	0.00165367	0.00279057	268	ENSG00000121691	CAT	catalase	Mito	IMS	Metabolism;Detoxification;ROS and glutathione metabolism	Vesicles (Enhanced)	Other	NA	NA	NA	NA	NA	NA
P04179	0.00265493	0.00260996	0.00308381	-0.00779372	1.18203	12.9886	2.17926310813633e-09	1.20515875498142e-08	1014	ENSG00000112096|ENSG00000285441	SOD2	superoxide dismutase 2	Mito	Matrix	Metabolism;Detoxification;ROS and glutathione metabolism	Mitochondria (Enhanced)	Other	NA	NA	NA	NA	NA	NA
P05091	-0.000184193	-0.00390226	-0.00117698	-0.0190803	1.0676	33.788	2.24299080373612e-21	7.91948291472984e-20	174	ENSG00000111275	ALDH2	aldehyde dehydrogenase 2 family member	Mito	Matrix	Metabolism;Detoxification;Xenobiotic metabolism	NA	Other	NA	NA	NA	NA	NA	NA
P05141	-0.000417178	0.000894878	-0.00251129	0.0102359	0.946054	14.8074	1.4229135199802e-10	1.05341500914663e-09	1000	ENSG00000005022	SLC25A5	solute carrier family 25 member 5	Mito	MIM	Metabolism;Nucleotide metabolism;Nucleotide import;Signaling;Calcium homeostasis;Mitochondrial permeability transition pore;Small molecule transport;SLC25A family	Mitochondria (Supported)	Other	NA	NA	NA	NA	NA	NA
P06576	0.000467899	0.00276246	0.000302122	0.00580514	1.32002	10.3359	1.31618013308921e-07	5.07669479905838e-07	203	ENSG00000110955	ATP5F1B	ATP synthase F1 subunit beta	Mito	MIM	OXPHOS;Complex V;CV subunits;OXPHOS;OXPHOS subunits	Mitochondria (Enhanced)	CV	NA	NA	NA	NA	CV	NA
P07108	-0.000305638	0.0112914	0.00817207	0.00453828	1.03502	2.78944	0.0276681	0.0373519	370	ENSG00000155368	DBI	diazepam binding inhibitor, acyl-CoA binding protein	Mito	unknown	Metabolism;Lipid metabolism	NA	Other	NA	NA	NA	NA	NA	NA
P07195	0.00256836	0.0124795	0.0171353	0.0108267	1.0382	4.8521	0.000945726	0.00168906	569	ENSG00000111716	LDHB	lactate dehydrogenase B	Mito	unknown	Metabolism;Amino acid metabolism;Glyoxylate metabolism	NA	Other	NA	NA	NA	NA	NA	NA
P07203	0.00395953	0.00599154	0.00684922	-0.00540151	0.994795	21.5768	9.79563081273353e-15	1.07052251024874e-13	495	ENSG00000233276	GPX1	glutathione peroxidase 1	Mito	Matrix	Metabolism;Detoxification;ROS and glutathione metabolism;Metabolism;Detoxification;Selenoproteins	NA	Other	NA	NA	NA	NA	NA	NA
P07919	-0.000270411	0.00387488	0.000666553	0.00619322	1.1728	4.83657	0.00097027	0.00172618	92	ENSG00000173660	UQCRH	ubiquinol-cytochrome c reductase hinge protein	Mito	MIM	OXPHOS;Complex III;CIII subunits;OXPHOS;OXPHOS subunits	NA	CIII	NA	NA	CIII	NA	NA	NA
P08574	0.00368593	0.00654097	0.00278519	0.00971695	1.20014	13.8198	6.21035836275124e-10	3.85210066013894e-09	84	ENSG00000179091	CYC1	cytochrome c1	Mito	MIM	OXPHOS;Complex III;CIII subunits;Metabolism;Metals and cofactors;Heme-containing proteins;Metabolism;Electron carriers;Cytochromes;OXPHOS;OXPHOS subunits	Mitochondria (Supported)	CIII	NA	NA	CIII	NA	NA	NA
P09001	0.000714978	-0.00188485	-0.00109133	-0.00352394	0.911923	1.44549	0.220521	0.250542	24	ENSG00000114686	MRPL3	mitochondrial ribosomal protein L3	Mito	Matrix	Mitochondrial central dogma;Translation;Mitochondrial ribosome;LSU	NA	mtLSU	NA	NA	NA	NA	NA	mtLSU
P09110	-0.00221662	0.00150072	0.00706558	0.00789417	0.999972	5.65781	0.000250558	0.000508876	108	ENSG00000060971	ACAA1	acetyl-CoA acyltransferase 1	Mito	unknown	Metabolism;Lipid metabolism	Peroxisomes (Enhanced)	Other	NA	NA	NA	NA	NA	NA
P09417	0.00320231	0.00959881	0.00980295	-0.00275959	0.981484	11.1482	3.693122266063e-08	1.54103920011174e-07	901	ENSG00000151552	QDPR	quinoid dihydropteridine reductase	Mito	Matrix	Metabolism;Metals and cofactors;Tetrahydobiopterin synthesis;Metabolism;Vitamin metabolism;Folate and 1-C metabolism	Mitochondria (Approved)	Other	NA	NA	NA	NA	NA	NA
P09622	0.00234368	-0.00096093	-0.00192402	-0.014453	1.14772	30.1913	1.59676781993554e-19	3.85745489131796e-18	388	ENSG00000091140	DLD	dihydrolipoamide dehydrogenase	Mito	Matrix	Metabolism;Carbohydrate metabolism;Pyruvate metabolism;Metabolism;Carbohydrate metabolism;TCA cycle;Metabolism;Amino acid metabolism;Branched-chain amino acid metabolism;Metabolism;Amino acid metabolism;Branched-chain amino acid dehydrogenase complex;Metabolism;Amino acid metabolism;Lysine metabolism;Metabolism;Amino acid metabolism;Glycine metabolism;Metabolism;Amino acid metabolism;Glycine cleavage system	Mitochondria (Supported)	Other	NA	NA	NA	NA	NA	NA
P09669	0.000122209	0.00213106	-0.0010123	0.00754871	1.20708	5.58718	0.000281466	0.000561709	337	ENSG00000164919	COX6C	cytochrome c oxidase subunit 6C	Mito	MIM	OXPHOS;Complex IV;CIV subunits;OXPHOS;OXPHOS subunits	Mitochondria (Enhanced)	CIV	NA	NA	NA	CIV	NA	NA
P0C7P0	6.99107611213945e-05	-0.00124676	-0.00179755	0.00301661	0.810306	0.821681	0.512759	0.545305	287	ENSG00000274768|ENSG00000277972	CISD3	CDGSH iron sulfur domain 3	Mito	Matrix	Metabolism;Metals and cofactors;Fe-S cluster biosynthesis;Metabolism;Metals and cofactors;Fe-S-containing proteins	NA	Other	NA	NA	NA	NA	NA	NA
P0DJ07	0.00359625	0.00148957	-0.000522653	0.016725	1.0243	18.4374	7.48060931235614e-13	7.00734627422749e-12	834	ENSG00000229833	PET100	PET100 cytochrome c oxidase chaperone	Mito	MIM	OXPHOS;Complex IV;CIV assembly factors;OXPHOS;OXPHOS assembly factors	Mitochondria (Approved)	Other	NA	NA	NA	NA	NA	NA
P10109	0.000636805	-0.00556298	-0.00229231	-0.00795361	0.774565	3.41597	0.0100256	0.014757	448	ENSG00000137714	FDX1	ferredoxin 1	Mito	Matrix	Metabolism;Lipid metabolism;Cholesterol, bile acid, steroid synthesis;Metabolism;Metals and cofactors;Heme synthesis and processing;Metabolism;Metals and cofactors;Fe-S cluster biosynthesis;Metabolism;Metals and cofactors;Fe-S-containing proteins;Metabolism;Vitamin metabolism;Vitamin D metabolism	Mitochondria (Enhanced)	Other	NA	NA	NA	NA	NA	NA
P10515	0.00113093	0.00160458	0.000720065	-0.00435736	1.15626	10.3974	1.1950604309157e-07	4.64858252364666e-07	387	ENSG00000150768	DLAT	dihydrolipoamide S-acetyltransferase	Mito	Matrix	Metabolism;Carbohydrate metabolism;Pyruvate metabolism	Mitochondria (Enhanced)	Other	NA	NA	NA	NA	NA	NA
P10606	0.000874033	0.00168019	-0.000818312	0.00986402	1.24479	14.7527	1.54314581880108e-10	1.10094803028279e-09	332	ENSG00000135940	COX5B	cytochrome c oxidase subunit 5B	Mito	MIM	OXPHOS;Complex IV;CIV subunits;OXPHOS;OXPHOS subunits	Mitochondria (Enhanced)	CIV	NA	NA	NA	CIV	NA	NA
P10809	-1.25045e-05	-0.00125036	0.00154276	-0.00334112	1.11966	8.84391	1.40540501087452e-06	4.32940201336515e-06	538	ENSG00000144381	HSPD1	heat shock protein family D (Hsp60) member 1	Mito	Matrix	Protein import, sorting and homeostasis;Protein homeostasis;Chaperones	Mitochondria (Enhanced)	Other	NA	NA	NA	NA	NA	NA
P11177	0.00183659	0.0025549	0.000906342	-0.00256503	1.18468	12.9236	2.40568194009588e-09	1.29906824765178e-08	823	ENSG00000168291	PDHB	pyruvate dehydrogenase E1 subunit beta	Mito	Matrix	Metabolism;Carbohydrate metabolism;Pyruvate metabolism	Mitochondria (Supported)	Other	NA	NA	NA	NA	NA	NA
P11182	-0.000517086	-0.00493859	-0.00200493	-0.0166841	0.954439	28.5576	1.17934256298555e-18	2.35355754961029e-17	371	ENSG00000137992	DBT	dihydrolipoamide branched chain transacylase E2	Mito	Matrix	Metabolism;Amino acid metabolism;Branched-chain amino acid metabolism;Metabolism;Amino acid metabolism;Branched-chain amino acid dehydrogenase complex	Mitochondria (Supported)	Other	NA	NA	NA	NA	NA	NA
P12235	0.00149218	0.00419218	0.00137091	0.00984323	1.32334	27.5309	4.23105769213095e-18	8.09189783620044e-17	990	ENSG00000151729	SLC25A4	solute carrier family 25 member 4	Mito	MIM	Metabolism;Nucleotide metabolism;Nucleotide import;Signaling;Calcium homeostasis;Mitochondrial permeability transition pore;Small molecule transport;SLC25A family	Mitochondria (Supported)	Other	NA	NA	NA	NA	NA	NA
P12236	0.0014891	0.00458039	-0.00325846	0.00899941	1.02409	6.14782	0.000111923	0.000245802	1004	ENSG00000169100	SLC25A6	solute carrier family 25 member 6	Mito	MIM	Metabolism;Nucleotide metabolism;Nucleotide import;Signaling;Calcium homeostasis;Mitochondrial permeability transition pore;Small molecule transport;SLC25A family	Mitochondria (Supported)	Other	NA	NA	NA	NA	NA	NA
P12694	-0.00114773	-0.00473392	-0.00234057	-0.00250312	0.929991	2.21832	0.0684793	0.0851816	230	ENSG00000248098	BCKDHA	branched chain keto acid dehydrogenase E1 subunit alpha	Mito	MIM	Metabolism;Amino acid metabolism;Branched-chain amino acid metabolism;Metabolism;Amino acid metabolism;Branched-chain amino acid dehydrogenase complex	NA	Other	NA	NA	NA	NA	NA	NA
P13073	0.000537872	0.00304737	0.000936087	0.00957621	1.26987	26.5561	1.44506617915986e-17	2.42004468054385e-16	329	ENSG00000131143	COX4I1	cytochrome c oxidase subunit 4I1	Mito	MIM	OXPHOS;Complex IV;CIV subunits;OXPHOS;OXPHOS subunits	Mitochondria (Supported)	CIV	NA	NA	NA	CIV	NA	NA
P13804	0.00302743	0.0029739	0.00475565	-0.00218772	1.11457	8.92696	1.23048129365125e-06	3.89510975024776e-06	423	ENSG00000140374	ETFA	electron transfer flavoprotein subunit alpha	Mito	Matrix	Metabolism;Lipid metabolism;Fatty acid oxidation;Metabolism;Amino acid metabolism;Branched-chain amino acid metabolism;Metabolism;Amino acid metabolism;Lysine metabolism;Metabolism;Amino acid metabolism;Glycine metabolism;Metabolism;Vitamin metabolism;Choline and betaine metabolism;Metabolism;Electron carriers;Q-linked reactions, other	Mitochondria (Enhanced)	Other	NA	NA	NA	NA	NA	NA
P14406	-0.00424805	-0.00079171	-0.00236516	0.015667	1.09628	24.9237	1.16961261792528e-16	1.62682482311425e-15	339	ENSG00000112695	COX7A2	cytochrome c oxidase subunit 7A2	Mito	MIM	OXPHOS;Complex IV;CIV subunits;OXPHOS;OXPHOS subunits	NA	CIV	NA	NA	NA	CIV	NA	NA
P14735	-0.000260627	0.000100612	0.00187078	-0.00773729	0.865871	6.18925	0.000104562	0.00023074	545	ENSG00000119912	IDE	insulin degrading enzyme	Mito	Matrix	Protein import, sorting and homeostasis;Protein homeostasis;Proteases	NA	Other	NA	NA	NA	NA	NA	NA
P14854	0.00041005	0.00427352	0.00169889	0.0132789	1.18558	13.4006	1.16755052874917e-09	6.95981419085545e-09	335	ENSG00000126267	COX6B1	cytochrome c oxidase subunit 6B1	Mito	MIM	OXPHOS;Complex IV;CIV subunits;OXPHOS;OXPHOS subunits	Mitochondria (Supported)	CIV	NA	NA	NA	CIV	NA	NA
P14927	0.000854994	0.00172113	-0.000586403	0.00607335	1.20506	14.323	2.92417398468986e-10	1.91742265567521e-09	88	ENSG00000156467	UQCRB	ubiquinol-cytochrome c reductase binding protein	Mito	MIM	OXPHOS;Complex III;CIII subunits;OXPHOS;OXPHOS subunits	NA	CIII	NA	NA	CIII	NA	NA	NA
P15954	-0.00352263	-0.000718336	-0.00384903	0.00626726	1.09895	4.19163	0.00280924	0.00454029	343	ENSG00000127184	COX7C	cytochrome c oxidase subunit 7C	Mito	MIM	OXPHOS;Complex IV;CIV subunits;OXPHOS;OXPHOS subunits	NA	CIV	NA	NA	NA	CIV	NA	NA
P16219	0.000773808	-0.000351693	0.00031661	-0.0111546	1.0915	6.127	0.000115816	0.000251941	118	ENSG00000122971	ACADS	acyl-CoA dehydrogenase short chain	Mito	Matrix	Metabolism;Lipid metabolism;Fatty acid oxidation	Mitochondria (Enhanced)	Other	NA	NA	NA	NA	NA	NA
P17152	0.000601096	0.00200729	0.00199137	0.00518295	1.0813	6.40508	7.33800107527773e-05	0.000169253	1071	ENSG00000178307	TMEM11	transmembrane protein 11	Mito	MIM	Mitochondrial dynamics and surveillance	Mitochondria (Supported)	Other	NA	NA	NA	NA	NA	NA
P17540	0.000381564	0.00517774	0.00326459	0.0168108	1.2729	17.8908	1.62157544481311e-12	1.4594179003318e-11	290	ENSG00000131730	CKMT2	creatine kinase, mitochondrial 2	Mito	MIM	Metabolism;Nucleotide metabolism;Creatine metabolism	NA	Other	NA	NA	NA	NA	NA	NA
P17568	-0.000279177	0.0022897	-7.643e-05	0.00403181	1.08146	5.07987	0.00064954	0.00117842	735	ENSG00000099795	NDUFB7	NADH:ubiquinone oxidoreductase subunit B7	Mito	MIM	OXPHOS;Complex I;CI subunits;OXPHOS;OXPHOS subunits	NA	CI	CI	NA	NA	NA	NA	NA
P19404	-0.000687042	0.00170805	0.000683774	0.00375534	1.17571	4.57667	0.00148952	0.00255109	749	ENSG00000178127	NDUFV2	NADH:ubiquinone oxidoreductase core subunit V2	Mito	MIM	OXPHOS;Complex I;CI subunits;Metabolism;Metals and cofactors;Fe-S-containing proteins;OXPHOS;OXPHOS subunits	Mitochondria (Supported)	CI	CI	NA	NA	NA	NA	NA
P20674	-0.00175354	-0.000338447	-0.00233851	0.00898952	1.24037	9.41981	5.60572307900078e-07	1.92016932332937e-06	331	ENSG00000178741	COX5A	cytochrome c oxidase subunit 5A	Mito	MIM	OXPHOS;Complex IV;CIV subunits;OXPHOS;OXPHOS subunits	NA	CIV	NA	NA	NA	CIV	NA	NA
P21397	-0.00095424	-0.00145006	-0.00964542	0.00201184	0.96121	0.698732	0.593694	0.616529	590	ENSG00000189221	MAOA	monoamine oxidase A	Mito	MOM	Metabolism;Amino acid metabolism;Catechol metabolism;Metabolism;Detoxification;Xenobiotic metabolism	Mitochondria (Enhanced)	Other	NA	NA	NA	NA	NA	NA
P21796	-0.000225212	0.00275887	0.00191256	0.00154079	1.26	3.13878	0.01574	0.0226478	1125	ENSG00000213585	VDAC1	voltage dependent anion channel 1	Mito	MOM	Signaling;Calcium homeostasis;Mitochondrial permeability transition pore;Mitochondrial dynamics and surveillance;Organelle contact sites;Small molecule transport	Vesicles (Uncertain)	Other	NA	NA	NA	NA	NA	NA
P21912	7.17625236428265e-05	0.00197439	0.00170778	0.00315771	1.171	2.2841	0.0617738	0.0774704	940	ENSG00000117118	SDHB	succinate dehydrogenase complex iron sulfur subunit B	Mito	MIM	OXPHOS;Complex II;CII subunits;Metabolism;Carbohydrate metabolism;TCA cycle;Metabolism;Metals and cofactors;Fe-S-containing proteins;OXPHOS;OXPHOS subunits	Mitochondria (Supported)	CII	NA	CII	NA	NA	NA	NA
P21953	-0.00190421	-0.0111743	-0.00321895	-0.00114452	0.829929	8.50435	2.42331500714585e-06	7.36623568397314e-06	231	ENSG00000083123	BCKDHB	branched chain keto acid dehydrogenase E1 subunit beta	Mito	MIM	Metabolism;Amino acid metabolism;Branched-chain amino acid metabolism;Metabolism;Amino acid metabolism;Branched-chain amino acid dehydrogenase complex	Mitochondria (Supported)	Other	NA	NA	NA	NA	NA	NA
P22033	-0.00374723	-0.00779242	-0.00395567	-0.0142249	0.914454	9.56768	4.4317220150337e-07	1.5527942022141e-06	636	ENSG00000146085	MMUT	methylmalonyl-CoA mutase	Mito	Matrix	Metabolism;Carbohydrate metabolism;Propanoate metabolism;Metabolism;Lipid metabolism;Fatty acid oxidation;Metabolism;Vitamin metabolism;Vitamin B12 metabolism	Cytosol (Approved)	Other	NA	NA	NA	NA	NA	NA
P22307	-0.00232815	-0.000894307	0.00448581	-0.00576896	0.973023	4.89724	0.000877862	0.00157398	934	ENSG00000116171	SCP2	sterol carrier protein 2	Mito	MIM	Metabolism;Lipid metabolism;Cholesterol, bile acid, steroid synthesis	Peroxisomes (Supported)	Other	NA	NA	NA	NA	NA	NA
P22695	0.00158434	0.00324521	0.00134896	0.00722417	1.23568	15.281	7.06894281342124e-11	5.69235921291289e-10	90	ENSG00000140740	UQCRC2	ubiquinol-cytochrome c reductase core protein 2	Mito	MIM	Protein import, sorting and homeostasis;Protein import and sorting;Preprotein cleavage;OXPHOS;Complex III;CIII subunits;OXPHOS;OXPHOS subunits	Mitochondria (Enhanced)	CIII	NA	NA	CIII	NA	NA	NA
P23368	0.00366025	-0.000204124	0.0032647	-0.00417528	0.958701	3.90426	0.00450635	0.00694099	606	ENSG00000082212	ME2	malic enzyme 2	Mito	Matrix	Metabolism;Carbohydrate metabolism;TCA-associated	Mitochondria (Supported)	Other	NA	NA	NA	NA	NA	NA
P23434	0.00386879	0.00283059	0.00377355	-0.00594916	0.995723	9.92283	2.52473209266415e-07	9.27081624426275e-07	473	ENSG00000140905	GCSH	glycine cleavage system protein H	Mito	Matrix	Metabolism;Lipid metabolism;Lipoate insertion;Metabolism;Amino acid metabolism;Glycine metabolism;Metabolism;Amino acid metabolism;Glycine cleavage system	Vesicles (Approved)	Other	NA	NA	NA	NA	NA	NA
P23786	0.00233495	0.000223841	-0.00214881	-0.00578364	1.01686	8.11366	4.54730141401471e-06	1.3465879671179e-05	351	ENSG00000157184	CPT2	carnitine palmitoyltransferase 2	Mito	MIM	Metabolism;Lipid metabolism;Fatty acid oxidation;Metabolism;Metals and cofactors;Carnitine synthesis and transport;Metabolism;Metals and cofactors;Carnitine shuttle	Mitochondria;Nucleoli;Nucleoplasm (Supported)	Other	NA	NA	NA	NA	NA	NA
P24310	-5.46181e-05	0.000670452	-0.00299262	0.0058015	1.21683	5.93466	0.000158876	0.000337611	338	ENSG00000161281	COX7A1	cytochrome c oxidase subunit 7A1	Mito	MIM	OXPHOS;Complex IV;CIV subunits;OXPHOS;OXPHOS subunits	NA	CIV	NA	NA	NA	CIV	NA	NA
P24311	-0.000361281	-0.000200274	-0.00247112	0.00906806	1.09339	22.4399	3.06942320800538e-15	3.80774392560667e-14	341	ENSG00000131174	COX7B	cytochrome c oxidase subunit 7B	Mito	MIM	OXPHOS;Complex IV;CIV subunits;OXPHOS;OXPHOS subunits	NA	CIV	NA	NA	NA	CIV	NA	NA
P24539	-0.000403724	0.00219083	8.56623158818071e-05	0.00741051	1.18271	11.266	3.07492209872085e-08	1.31905536758212e-07	217	ENSG00000116459	ATP5PB	ATP synthase peripheral stalk-membrane subunit b	Mito	MIM	OXPHOS;Complex V;CV subunits;OXPHOS;OXPHOS subunits	Mitochondria (Supported)	CV	NA	NA	NA	NA	CV	NA
P24752	0.0012394	-0.00105343	0.000701322	-0.0126098	1.20288	50.0365	7.20118485136425e-29	3.30534384677619e-26	121	ENSG00000075239	ACAT1	acetyl-CoA acetyltransferase 1	Mito	Matrix	Metabolism;Carbohydrate metabolism;Ketone metabolism;Metabolism;Lipid metabolism;Fatty acid oxidation;Metabolism;Amino acid metabolism;Branched-chain amino acid metabolism;Metabolism;Amino acid metabolism;Lysine metabolism	Mitochondria (Enhanced)	Other	NA	NA	NA	NA	NA	NA
P26440	0.00100412	-0.00314471	-0.00194485	-0.0206036	0.965905	31.4726	3.42110066919879e-20	8.72380670645691e-19	559	ENSG00000128928	IVD	isovaleryl-CoA dehydrogenase	Mito	Matrix	Metabolism;Amino acid metabolism;Branched-chain amino acid metabolism	Mitochondria (Supported)	Other	NA	NA	NA	NA	NA	NA
P27105	0.0235829	0.0375013	0.0190939	-0.00391609	1.05949	7.2761	1.76801860977879e-05	4.80189669756489e-05	1028	ENSG00000148175	STOM	stomatin	Mito	Membrane	NA	Plasma membrane (Enhanced)	Other	NA	NA	NA	NA	NA	NA
P27338	-0.00090794	0.00143661	0.00193092	0.00117366	1.10791	1.09659	0.359509	0.393829	591	ENSG00000069535	MAOB	monoamine oxidase B	Mito	MOM	Metabolism;Amino acid metabolism;Catechol metabolism;Metabolism;Detoxification;Xenobiotic metabolism	NA	Other	NA	NA	NA	NA	NA	NA
P28288	0.00571002	0.0138317	0.0138229	0.0139482	0.909171	3.07883	0.0173466	0.0246566	105	ENSG00000117528	ABCD3	ATP binding cassette subfamily D member 3	Mito	Membrane	Small molecule transport;ABC transporters	Peroxisomes (Enhanced)	Other	NA	NA	NA	NA	NA	NA
P30038	0.00256362	0.00242195	0.00314299	-0.00954867	1.08756	22.0903	4.90314495051138e-15	5.7706244417557e-14	176	ENSG00000159423	ALDH4A1	aldehyde dehydrogenase 4 family member A1	Mito	Matrix	Metabolism;Amino acid metabolism;Proline metabolism;Metabolism;Amino acid metabolism;Glyoxylate metabolism	NA	Other	NA	NA	NA	NA	NA	NA
P30041	0.00276823	0.0110069	0.00998911	0.00372499	1.08735	4.49123	0.00171486	0.00288323	874	ENSG00000117592	PRDX6	peroxiredoxin 6	Mito	unknown	Metabolism;Lipid metabolism;Phospholipid metabolism;Metabolism;Detoxification;ROS and glutathione metabolism	Cytosol;Plasma membrane (Supported)	Other	NA	NA	NA	NA	NA	NA
P30049	0.000573841	0.000619225	-0.00348125	0.00540068	1.20837	8.94238	1.20049656463749e-06	3.85334212006021e-06	205	ENSG00000099624	ATP5F1D	ATP synthase F1 subunit delta	Mito	MIM	OXPHOS;Complex V;CV subunits;OXPHOS;OXPHOS subunits	NA	CV	NA	NA	NA	NA	CV	NA
P30084	0.0025102	0.00028036	0.00306018	-0.00898442	1.11291	35.7725	2.30117643311063e-22	9.602181661798e-21	413	ENSG00000127884	ECHS1	enoyl-CoA hydratase, short chain 1	Mito	Matrix	Metabolism;Lipid metabolism;Fatty acid oxidation;Metabolism;Amino acid metabolism;Branched-chain amino acid metabolism;Metabolism;Amino acid metabolism;Lysine metabolism	Mitochondria (Enhanced)	Other	NA	NA	NA	NA	NA	NA
P30405	0.00114045	-0.00453041	-0.00350229	-0.00676524	1.04784	3.19048	0.0144729	0.0208901	866	ENSG00000108179	PPIF	peptidylprolyl isomerase F	Mito	Matrix	Signaling;Calcium homeostasis;Mitochondrial permeability transition pore	Mitochondria (Supported)	Other	NA	NA	NA	NA	NA	NA
P30536	0.000454484	0.00152398	0.00562693	0.00831844	1.02101	13.4561	1.07374934317808e-09	6.48488090156236e-09	1106	ENSG00000100300	TSPO	translocator protein	Mito	MOM	Metabolism;Lipid metabolism;Cholesterol, bile acid, steroid synthesis	Cytosol;Mitochondria (Approved)	Other	NA	NA	NA	NA	NA	NA
P30837	-0.00174499	-0.00434436	-0.00276556	0.00367481	1.02156	1.33317	0.259042	0.29	171	ENSG00000137124	ALDH1B1	aldehyde dehydrogenase 1 family member B1	Mito	Matrix	Metabolism;Detoxification;Xenobiotic metabolism	Mitochondria (Supported)	Other	NA	NA	NA	NA	NA	NA
P31040	0.00102355	0.00314923	0.00140636	0.00326368	1.1887	3.84388	0.00497606	0.00758808	935	ENSG00000073578	SDHA	succinate dehydrogenase complex flavoprotein subunit A	Mito	MIM	OXPHOS;Complex II;CII subunits;Metabolism;Carbohydrate metabolism;TCA cycle;OXPHOS;OXPHOS subunits	Mitochondria (Supported)	CII	NA	CII	NA	NA	NA	NA
P31930	0.00159972	0.00355385	0.00172866	0.0077027	1.22836	12.266	6.56624254082926e-09	3.24075841531251e-08	89	ENSG00000010256	UQCRC1	ubiquinol-cytochrome c reductase core protein 1	Mito	MIM	Protein import, sorting and homeostasis;Protein import and sorting;Preprotein cleavage;OXPHOS;Complex III;CIII subunits;OXPHOS;OXPHOS subunits	Mitochondria (Supported)	CIII	NA	NA	CIII	NA	NA	NA
P31937	-0.000363691	-0.00136399	0.00101385	-0.010928	1.09378	38.8898	7.13319536524778e-24	4.6773381037839e-22	520	ENSG00000106049	HIBADH	3-hydroxyisobutyrate dehydrogenase	Mito	Matrix	Metabolism;Amino acid metabolism;Branched-chain amino acid metabolism	NA	Other	NA	NA	NA	NA	NA	NA
P32119	0.0101442	0.0183961	0.0123132	0.0068449	1.10028	5.12356	0.000604378	0.00111409	870	ENSG00000167815	PRDX2	peroxiredoxin 2	Mito	unknown	Metabolism;Detoxification;ROS and glutathione metabolism	NA	Other	NA	NA	NA	NA	NA	NA
P33121	0.00256425	0.00272408	0.00386038	0.0171665	1.17919	31.9881	1.85297359019149e-20	5.06820090750162e-19	134	ENSG00000151726	ACSL1	acyl-CoA synthetase long chain family member 1	Mito	MOM	Metabolism;Lipid metabolism;Fatty acid oxidation	Nucleoplasm (Supported)	Other	NA	NA	NA	NA	NA	NA
P33897	-0.00137564	-0.00394211	0.00143091	-0.00392446	0.889813	2.45091	0.0474852	0.0612239	103	ENSG00000101986	ABCD1	ATP binding cassette subfamily D member 1	Mito	Membrane	Small molecule transport;ABC transporters	NA	Other	NA	NA	NA	NA	NA	NA
P35232	0.000607539	0.0020961	0.000622899	0.00451022	1.14532	6.99635	2.78937947359656e-05	7.19283808079113e-05	839	ENSG00000167085	PHB	prohibitin	Mito	MIM	Protein import, sorting and homeostasis;Protein homeostasis;Chaperones	Mitochondria (Supported)	Other	NA	NA	NA	NA	NA	NA
P35270	0.00244503	0.00391622	0.00304799	-0.00272745	0.943425	5.90415	0.00016705	0.000351724	1021	ENSG00000116096	SPR	sepiapterin reductase	Mito	unknown	Metabolism;Metals and cofactors;Tetrahydobiopterin synthesis	Cytosol;Nucleoplasm (Supported)	Other	NA	NA	NA	NA	NA	NA
P35914	0.0161708	0.016219	0.0107271	-0.0119981	0.92486	5.61354	0.000269505	0.000544946	527	ENSG00000117305	HMGCL	3-hydroxy-3-methylglutaryl-CoA lyase	Mito	Matrix	Metabolism;Carbohydrate metabolism;Ketone metabolism;Metabolism;Amino acid metabolism;Branched-chain amino acid metabolism	NA	Other	NA	NA	NA	NA	NA	NA
P36551	-0.00177702	-0.0035962	-0.00186954	0.00212695	0.83575	0.671252	0.612669	0.634797	346	ENSG00000080819	CPOX	coproporphyrinogen oxidase	Mito	MIM	Metabolism;Metals and cofactors;Heme synthesis and processing	Mitochondria (Enhanced)	Other	NA	NA	NA	NA	NA	NA
P36957	8.22886785001309e-06	-0.0021204	-0.000159008	-0.00569676	1.15402	12.3888	5.44020944149858e-09	2.80568104904252e-08	389	ENSG00000119689	DLST	dihydrolipoamide S-succinyltransferase	Mito	Matrix	Metabolism;Carbohydrate metabolism;TCA cycle;Metabolism;Amino acid metabolism;Lysine metabolism	NA	Other	NA	NA	NA	NA	NA	NA
P38117	0.00237245	0.00220734	0.00359141	-0.00205058	1.12128	5.50914	0.000320077	0.00063181	424	ENSG00000105379	ETFB	electron transfer flavoprotein subunit beta	Mito	Matrix	Metabolism;Lipid metabolism;Fatty acid oxidation;Metabolism;Amino acid metabolism;Branched-chain amino acid metabolism;Metabolism;Amino acid metabolism;Lysine metabolism;Metabolism;Amino acid metabolism;Glycine metabolism;Metabolism;Vitamin metabolism;Choline and betaine metabolism;Metabolism;Electron carriers;Q-linked reactions, other	Mitochondria (Enhanced)	Other	NA	NA	NA	NA	NA	NA
P38646	0.00181118	-9.28794e-05	0.00206058	-0.00466191	1.11207	14.9466	1.15800877215131e-10	8.71354141667954e-10	537	ENSG00000113013	HSPA9	heat shock protein family A (Hsp70) member 9	Mito	Matrix	Metabolism;Metals and cofactors;Fe-S cluster biosynthesis	Mitochondria (Supported)	Other	NA	NA	NA	NA	NA	NA
P39210	0.000887801	-0.000847029	-0.00240609	0.00154325	0.830355	0.421726	0.792852	0.799822	642	ENSG00000115204	MPV17	mitochondrial inner membrane protein MPV17	Mito	MIM	Small molecule transport	NA	Other	NA	NA	NA	NA	NA	NA
P40926	0.00295767	0.00231086	0.00294126	-0.00659146	1.23933	32.2137	1.41860456243492e-20	4.34092996105085e-19	605	ENSG00000146701	MDH2	malate dehydrogenase 2	Mito	Matrix	Metabolism;Carbohydrate metabolism;Gluconeogenesis;Metabolism;Carbohydrate metabolism;Malate-aspartate shuttle;Metabolism;Carbohydrate metabolism;TCA cycle	Mitochondria (Enhanced)	Other	NA	NA	NA	NA	NA	NA
P40939	7.06084519208616e-05	0.00105054	0.00226378	0.0015251	1.21412	2.06249	0.087263	0.106526	510	ENSG00000084754	HADHA	hydroxyacyl-CoA dehydrogenase trifunctional multienzyme complex subunit alpha	Mito	MIM	Metabolism;Lipid metabolism;Fatty acid oxidation;Metabolism;Lipid metabolism;Cardiolipin synthesis;Metabolism;Amino acid metabolism;Branched-chain amino acid metabolism	Mitochondria (Enhanced)	Other	NA	NA	NA	NA	NA	NA
P42126	0.000638727	0.000613656	0.00023138	-0.0110095	1.1225	23.5134	7.38120201653251e-16	9.67991921596692e-15	414	ENSG00000167969	ECI1	enoyl-CoA delta isomerase 1	Mito	Matrix	Metabolism;Lipid metabolism;Fatty acid oxidation	Mitochondria (Enhanced)	Other	NA	NA	NA	NA	NA	NA
P42704	-0.000863511	-0.00450235	-0.00100014	-0.00619204	1.02711	14.2651	3.18799177790665e-10	2.06096933247768e-09	579	ENSG00000138095	LRPPRC	leucine rich pentatricopeptide repeat containing	Mito	Matrix	Mitochondrial central dogma;mtRNA metabolism;mtRNA stability and decay;Mitochondrial central dogma;Translation	Mitochondria (Enhanced)	Other	NA	NA	NA	NA	NA	NA
P42765	0.00142794	0.000374838	0.00351243	-0.00692894	1.11248	22.1058	4.80211550387004e-15	5.7706244417557e-14	109	ENSG00000167315	ACAA2	acetyl-CoA acyltransferase 2	Mito	Matrix	Metabolism;Carbohydrate metabolism;Ketone metabolism;Metabolism;Lipid metabolism;Fatty acid oxidation;Metabolism;Amino acid metabolism;Lysine metabolism	Mitochondria (Supported)	Other	NA	NA	NA	NA	NA	NA
P43304	-0.000568727	-0.000203102	-0.00314701	-0.0140553	1.05018	13.0372	2.02422654397805e-09	1.13307315083649e-08	493	ENSG00000115159	GPD2	glycerol-3-phosphate dehydrogenase 2	Mito	MIM	Metabolism;Carbohydrate metabolism;Glycerol phosphate shuttle;Metabolism;Electron carriers;Q-linked reactions, other	NA	Other	NA	NA	NA	NA	NA	NA
P43897	0.00128487	-0.000830028	-0.000653831	-0.00792901	0.91372	8.42108	2.77059432368959e-06	8.36646575377317e-06	1105	ENSG00000123297	TSFM	Ts translation elongation factor, mitochondrial	Mito	Matrix	Mitochondrial central dogma;Translation;Translation factors	Mitochondria (Supported)	Other	NA	NA	NA	NA	NA	NA
P45880	0.00194892	0.00362909	0.00417684	0.00769764	1.21906	14.7458	1.55907673133729e-10	1.10094803028279e-09	1126	ENSG00000165637	VDAC2	voltage dependent anion channel 2	Mito	MOM	Small molecule transport	Mitochondria (Supported)	Other	NA	NA	NA	NA	NA	NA
P45954	-0.00273162	-0.00512006	-0.00309877	-0.0138266	0.989353	6.93105	3.10315608020329e-05	7.9130480045184e-05	119	ENSG00000196177	ACADSB	acyl-CoA dehydrogenase short/branched chain	Mito	Matrix	Metabolism;Lipid metabolism;Fatty acid oxidation;Metabolism;Amino acid metabolism;Branched-chain amino acid metabolism	Mitochondria (Supported)	Other	NA	NA	NA	NA	NA	NA
P46199	-0.00581812	-0.00913759	-0.00658757	-7.50346e-05	0.856657	7.411	1.41961311391533e-05	3.9491055714372e-05	677	ENSG00000085760	MTIF2	mitochondrial translational initiation factor 2	Mito	Matrix	Mitochondrial central dogma;Translation;Translation factors	Mitochondria (Enhanced)	Other	NA	NA	NA	NA	NA	NA
P47985	-0.000440456	0.00195722	-0.000317691	0.00507327	1.21285	9.079	9.65010356828047e-07	3.11929404073291e-06	91	ENSG00000169021	UQCRFS1	ubiquinol-cytochrome c reductase, Rieske iron-sulfur polypeptide 1	Mito	MIM	OXPHOS;Complex III;CIII subunits;Metabolism;Metals and cofactors;Fe-S-containing proteins;OXPHOS;OXPHOS subunits	Mitochondria (Approved)	CIII	NA	NA	CIII	NA	NA	NA
P48047	0.000593311	0.00144741	-0.000714144	0.00589302	1.246	11.0205	4.50564210929524e-08	1.84650868586296e-07	220	ENSG00000241837	ATP5PO	ATP synthase peripheral stalk subunit OSCP	Mito	MIM	OXPHOS;Complex V;CV subunits;OXPHOS;OXPHOS subunits	Mitochondria (Enhanced)	CV	NA	NA	NA	NA	CV	NA
P48735	0.00236819	0.00202866	0.00399626	-0.00784228	1.22367	37.2443	4.39533228360679e-23	2.24161946463946e-21	546	ENSG00000182054	IDH2	isocitrate dehydrogenase (NADP(+)) 2	Mito	Matrix	Metabolism;Carbohydrate metabolism;TCA cycle	Mitochondria (Supported)	Other	NA	NA	NA	NA	NA	NA
P49189	0.00234381	0.00598161	0.00610912	-0.0113926	1.03963	26.0329	2.81136980070559e-17	4.30139579507955e-16	180	ENSG00000143149	ALDH9A1	aldehyde dehydrogenase 9 family member A1	Mito	Matrix	Metabolism;Amino acid metabolism;GABA metabolism;Metabolism;Detoxification;ROS and glutathione metabolism	Cytosol (Approved)	Other	NA	NA	NA	NA	NA	NA
P49406	-0.00826521	-0.00534118	-0.00802815	0.00461113	0.909486	7.24227	1.86811080071279e-05	5.01440267559748e-05	15	ENSG00000115364	MRPL19	mitochondrial ribosomal protein L19	Mito	Matrix	Mitochondrial central dogma;Translation;Mitochondrial ribosome;LSU	Mitochondria (Supported)	mtLSU	NA	NA	NA	NA	NA	mtLSU
P49411	0.00129712	-0.00110583	0.00119056	-0.00861164	1.12831	15.0683	9.67304121354277e-11	7.39987652836022e-10	1111	ENSG00000178952	TUFM	Tu translation elongation factor, mitochondrial	Mito	Matrix	Mitochondrial central dogma;Translation;Translation factors	Mitochondria (Enhanced)	Other	NA	NA	NA	NA	NA	NA
P49753	0.00848026	-0.00307982	0.00242559	-0.00603175	0.929877	5.70976	0.000230017	0.000471329	128	ENSG00000119673	ACOT2	acyl-CoA thioesterase 2	Mito	Matrix	Metabolism;Lipid metabolism	Mitochondria (Approved)	Other	NA	NA	NA	NA	NA	NA
P49773	0.00447501	0.012035	0.0133022	0.00172304	0.97743	5.17693	0.000553462	0.00103689	524	ENSG00000169567	HINT1	histidine triad nucleotide binding protein 1	Mito	unknown	Metabolism;Nucleotide metabolism;Nucleotide synthesis and processing	Cytosol (Supported)	Other	NA	NA	NA	NA	NA	NA
P50213	0.00175247	-0.00048509	0.00120833	-0.00306293	1.09247	4.34106	0.0021964	0.00361343	547	ENSG00000166411	IDH3A	isocitrate dehydrogenase (NAD(+)) 3 catalytic subunit alpha	Mito	Matrix	Metabolism;Carbohydrate metabolism;TCA cycle	Mitochondria (Enhanced)	Other	NA	NA	NA	NA	NA	NA
P51659	-0.00178122	4.34507782348659e-05	0.00437554	0.00181164	0.97523	2.37933	0.0531748	0.0677978	533	ENSG00000133835	HSD17B4	hydroxysteroid 17-beta dehydrogenase 4	Mito	unknown	Metabolism;Lipid metabolism	Peroxisomes (Enhanced)	Other	NA	NA	NA	NA	NA	NA
P51687	-0.00208802	0.000360074	0.00126162	-0.00525556	0.978509	3.29057	0.012299	0.0179214	1036	ENSG00000139531	SUOX	sulfite oxidase	Mito	IMS	Metabolism;Metals and cofactors;Molybdenum cofactor synthesis and proteins;Metabolism;Sulfur metabolism	NA	Other	NA	NA	NA	NA	NA	NA
P51970	-0.00135867	0.000116146	-0.00124182	0.00609876	1.16801	5.95134	0.000154577	0.000330005	716	ENSG00000119421	NDUFA8	NADH:ubiquinone oxidoreductase subunit A8	Mito	MIM	OXPHOS;Complex I;CI subunits;OXPHOS;OXPHOS subunits	Mitochondria (Supported)	CI	CI	NA	NA	NA	NA	NA
P52758	0.00355765	0.00491885	0.00557804	-0.00433211	0.984236	12.2006	7.25922419359305e-09	3.48956795675783e-08	916	ENSG00000132541	RIDA	reactive intermediate imine deaminase A homolog	Mito	Matrix	NA	NA	Other	NA	NA	NA	NA	NA	NA
P52815	-0.00035391	-0.00209394	-0.00028835	0.00701044	0.992248	5.24628	0.000493649	0.000936301	8	ENSG00000262814	MRPL12	mitochondrial ribosomal protein L12	Mito	Matrix	Mitochondrial central dogma;mtRNA metabolism;Transcription;Mitochondrial central dogma;Translation;Mitochondrial ribosome;LSU	Mitochondria (Supported)	mtLSU	NA	NA	NA	NA	NA	mtLSU
P53597	0.00211574	0.000179755	0.00196827	-0.00544954	1.10748	16.4852	1.21808456816438e-11	1.05490720148575e-10	1033	ENSG00000163541	SUCLG1	succinate-CoA ligase GDP/ADP-forming subunit alpha	Mito	Matrix	Metabolism;Carbohydrate metabolism;TCA cycle;Metabolism;Carbohydrate metabolism;Itaconate metabolism;Metabolism;Nucleotide metabolism;Nucleotide synthesis and processing	Mitochondria (Supported)	Other	NA	NA	NA	NA	NA	NA
P53701	-0.00159047	0.000693597	-0.00222049	0.00519274	0.9126	6.21818	9.97116127305581e-05	0.000222173	515	ENSG00000004961	HCCS	holocytochrome c synthase	Mito	IMS	Metabolism;Metals and cofactors;Heme synthesis and processing;OXPHOS;OXPHOS subunits;OXPHOS;Cytochrome C	Mitochondria (Enhanced)	Other	NA	NA	NA	NA	NA	NA
P55789	-0.00942202	-0.00536859	0.000198946	-0.00440365	0.761319	4.07564	0.00340005	0.00538146	475	ENSG00000127554	GFER	growth factor, augmenter of liver regeneration	Mito	IMS	Protein import, sorting and homeostasis;Protein import and sorting;MIA40	Cytosol;Mitochondria (Enhanced)	Other	NA	NA	NA	NA	NA	NA
P55809	-0.00132229	0.000913639	-0.00160638	-0.00724407	0.869332	1.2165	0.30513	0.338296	800	ENSG00000083720	OXCT1	3-oxoacid CoA-transferase 1	Mito	Matrix	Metabolism;Carbohydrate metabolism;Ketone metabolism	Mitochondria (Enhanced)	Other	NA	NA	NA	NA	NA	NA
P56181	-0.000571459	0.00235975	0.000573114	0.00652701	1.09733	8.22021	3.82906601958244e-06	1.14871980587473e-05	750	ENSG00000160194	NDUFV3	NADH:ubiquinone oxidoreductase subunit V3	Mito	MIM	OXPHOS;Complex I;CI subunits;OXPHOS;OXPHOS subunits	Mitochondria (Enhanced)	CI	CI	NA	NA	NA	NA	NA
P56378	0.00295049	0.00235647	-0.00256765	0.00643743	1.12184	3.03846	0.0185184	0.0259145	216	ENSG00000156411	ATP5MPL	ATP synthase membrane subunit 6.8PL	Mito	MIM	OXPHOS;Complex V;CV subunits;OXPHOS;OXPHOS subunits	Mitochondria (Supported)	CV	NA	NA	NA	NA	CV	NA
P56381	-0.000671692	0.00044879	-0.00262079	0.00393326	1.12916	4.07839	0.0033847	0.0053757	206	ENSG00000124172	ATP5F1E	ATP synthase F1 subunit epsilon	Mito	MIM	OXPHOS;Complex V;CV subunits;OXPHOS;OXPHOS subunits	NA	CV	NA	NA	NA	NA	CV	NA
P56385	-0.00279733	-0.00315105	-0.0048832	0.00456649	1.16146	4.68829	0.00123911	0.00215436	212	ENSG00000169020	ATP5ME	ATP synthase membrane subunit e	Mito	MIM	OXPHOS;Complex V;CV subunits;OXPHOS;OXPHOS subunits;Mitochondrial dynamics and surveillance;Cristae formation	Mitochondria (Supported)	CV	NA	NA	NA	NA	CV	NA
P56556	0.000996655	0.00178163	0.00077843	0.00345284	1.11024	2.15332	0.0757893	0.0932635	714	ENSG00000184983|ENSG00000272765|ENSG00000273397|ENSG00000277365|ENSG00000281013	NDUFA6	NADH:ubiquinone oxidoreductase subunit A6	Mito	MIM	OXPHOS;Complex I;CI subunits;OXPHOS;OXPHOS subunits	NA	CI	CI	NA	NA	NA	NA	NA
P57105	0.00495216	0.0110756	0.00567012	0.0102313	0.986564	3.67553	0.00655824	0.00986961	1039	ENSG00000213463	SYNJ2BP	synaptojanin 2 binding protein	Mito	MOM	Mitochondrial dynamics and surveillance;Organelle contact sites	Mitochondria (Approved)	Other	NA	NA	NA	NA	NA	NA
P60602	0.000531582	0.00436199	0.00227408	0.0113981	0.955193	9.91422	2.55933396956637e-07	9.32328803199176e-07	921	ENSG00000125995	ROMO1	reactive oxygen species modulator 1	Mito	MIM	Protein import, sorting and homeostasis;Protein import and sorting;TIM23 presequence pathway;Small molecule transport	NA	Other	NA	NA	NA	NA	NA	NA
P61604	0.00315557	0.00234243	0.00382231	-0.00296767	1.12829	10.5994	8.70254433244264e-08	3.47345030312276e-07	539	ENSG00000115541	HSPE1	heat shock protein family E (Hsp10) member 1	Mito	Matrix	Protein import, sorting and homeostasis;Protein homeostasis;Chaperones	NA	Other	NA	NA	NA	NA	NA	NA
P62072	-0.00258971	-0.00148466	-0.00164258	0.00261304	0.947438	2.84283	0.0253927	0.0347918	1055	ENSG00000134809	TIMM10	translocase of inner mitochondrial membrane 10	Mito	MIM	Protein import, sorting and homeostasis;Protein homeostasis;Chaperones;Protein import, sorting and homeostasis;Protein import and sorting	Mitochondria (Enhanced)	Other	NA	NA	NA	NA	NA	NA
P82650	-0.00307258	-0.00148473	-0.000144528	0.000230793	0.936096	1.23987	0.295374	0.32907	66	ENSG00000175110	MRPS22	mitochondrial ribosomal protein S22	Mito	Matrix	Mitochondrial central dogma;Translation;Mitochondrial ribosome;SSU	Mitochondria (Supported)	mtSSU	NA	NA	NA	NA	NA	mtSSU
P82663	0.0015446	-0.00202862	-0.00171808	-0.00599124	0.914573	2.65295	0.0344311	0.0452833	69	ENSG00000131368	MRPS25	mitochondrial ribosomal protein S25	Mito	Matrix	Mitochondrial central dogma;Translation;Mitochondrial ribosome;SSU	Mitochondria (Supported)	mtSSU	NA	NA	NA	NA	NA	mtSSU
P82673	-0.00354459	-0.0114117	-0.00190906	-0.00604169	0.893038	2.10751	0.0813835	0.0996134	77	ENSG00000061794	MRPS35	mitochondrial ribosomal protein S35	Mito	Matrix	Mitochondrial central dogma;Translation;Mitochondrial ribosome;SSU;SSU	Mitochondria (Approved)	mtSSU	NA	NA	NA	NA	NA	mtSSU
P82675	0.000770544	-0.00221322	-0.00153	-0.00326885	0.874407	0.870339	0.482734	0.517699	79	ENSG00000144029	MRPS5	mitochondrial ribosomal protein S5	Mito	Matrix	Mitochondrial central dogma;Translation;Mitochondrial ribosome;SSU	Mitochondria (Supported)	mtSSU	NA	NA	NA	NA	NA	mtSSU
P82909	-0.00054143	-0.00287015	-0.000392334	-0.00830082	1.06327	19.6502	1.37115420925007e-13	1.33906336605486e-12	78	ENSG00000134056|ENSG00000278461	MRPS36	mitochondrial ribosomal protein S36	Mito	Matrix	Mitochondrial central dogma;Translation;Mitochondrial ribosome;Metabolism;Carbohydrate metabolism;TCA cycle;SSU	Mitochondria (Enhanced)	mtSSU	NA	NA	NA	NA	NA	mtSSU
P82914	-0.00253246	8.24701562046615e-05	1.90669495978568e-05	-0.00376368	0.892203	1.0946	0.360472	0.393944	58	ENSG00000116898	MRPS15	mitochondrial ribosomal protein S15	Mito	Matrix	Mitochondrial central dogma;Translation;Mitochondrial ribosome;SSU	Mitochondria (Supported)	mtSSU	NA	NA	NA	NA	NA	mtSSU
P82921	0.000397863	-0.00258636	0.000174175	-0.00427936	0.979133	2.4901	0.0446252	0.0576985	65	ENSG00000266472	MRPS21	mitochondrial ribosomal protein S21	Mito	Matrix	Mitochondrial central dogma;Translation;Mitochondrial ribosome;SSU	Mitochondria (Supported)	mtSSU	NA	NA	NA	NA	NA	mtSSU
P82930	-0.000754542	-0.00577232	-0.00252316	-0.00310799	0.914323	5.02691	0.000708824	0.00128091	76	ENSG00000074071	MRPS34	mitochondrial ribosomal protein S34	Mito	Matrix	Mitochondrial central dogma;Translation;Mitochondrial ribosome;SSU	Mitochondria (Supported)	mtSSU	NA	NA	NA	NA	NA	mtSSU
P82933	-0.000317367	-0.0045311	-0.0021627	-0.00225457	0.916282	2.27266	0.0628923	0.0786582	82	ENSG00000135972	MRPS9	mitochondrial ribosomal protein S9	Mito	Matrix	Mitochondrial central dogma;mtRNA metabolism;mtRNA granules;Mitochondrial central dogma;Translation;Mitochondrial ribosome;SSU	Mitochondria (Enhanced)	mtSSU	NA	NA	NA	NA	NA	mtSSU
P83111	0.000781913	0.00169207	-0.000488916	-0.000219959	1.05219	0.700495	0.592487	0.616529	564	ENSG00000103642	LACTB	lactamase beta	Mito	IMS	Protein import, sorting and homeostasis;Protein homeostasis;Proteases;Metabolism;Lipid metabolism;Phospholipid metabolism	Mitochondria (Supported)	Other	NA	NA	NA	NA	NA	NA
P84085	0.00474874	0.0123389	0.00408744	-0.00361588	0.959087	9.15591	8.53511204958121e-07	2.84626879319139e-06	190	ENSG00000004059	ARF5	ADP ribosylation factor 5	Mito	unknown	NA	NA	Other	NA	NA	NA	NA	NA	NA
P86397	0.00266442	-0.00163673	0.00303103	0.00196661	0.925247	2.18056	0.0726394	0.0901121	541	ENSG00000255154	HTD2	hydroxyacyl-thioester dehydratase type 2	Mito	Matrix	Metabolism;Lipid metabolism;Type II fatty acid synthesis	Mitochondria (Supported)	Other	NA	NA	NA	NA	NA	NA
P99999	0.00614065	0.00957494	0.00763264	0.0101825	1.18633	9.83549	2.89874961163371e-07	1.03947349354678e-06	361	ENSG00000172115	CYCS	cytochrome c, somatic	Mito	IMS	Metabolism;Metals and cofactors;Heme-containing proteins;Metabolism;Electron carriers;Cytochromes;OXPHOS;OXPHOS subunits;OXPHOS;Cytochrome C;Mitochondrial dynamics and surveillance;Apoptosis	Mitochondria (Supported)	Other	NA	NA	NA	NA	NA	NA
Q00059	0.000282734	-0.00258295	-0.00467707	-0.0084029	1.01445	11.2786	3.01501591095452e-08	1.30555877653597e-07	1048	ENSG00000108064	TFAM	transcription factor A, mitochondrial	Mito	Matrix	Mitochondrial central dogma;mtDNA maintenance;mtDNA replication;Mitochondrial central dogma;mtDNA maintenance;mtDNA nucleoid;Mitochondrial central dogma;mtRNA metabolism;Transcription	Mitochondria (Enhanced)	Other	NA	NA	NA	NA	NA	NA
Q00325	-0.000287455	0.00179081	-0.000155941	0.0105332	1.24947	26.5392	1.47627997941673e-17	2.42004468054385e-16	979	ENSG00000075415	SLC25A3	solute carrier family 25 member 3	Mito	MIM	Metabolism;Metals and cofactors;Copper metabolism;Signaling;Calcium homeostasis;Calcium cycle;Small molecule transport;SLC25A family	Mitochondria (Supported)	Other	NA	NA	NA	NA	NA	NA
Q02127	-0.00156332	-0.00100782	-0.00498369	0.00525585	0.899107	3.01518	0.0192289	0.0267457	379	ENSG00000102967	DHODH	dihydroorotate dehydrogenase (quinone)	Mito	MIM	Metabolism;Nucleotide metabolism;Nucleotide synthesis and processing;Metabolism;Electron carriers;Q-linked reactions, other	Mitochondria (Enhanced)	Other	NA	NA	NA	NA	NA	NA
Q02218	1.16827682421494e-05	-0.00164628	0.00113786	-0.006459	1.1244	27.0292	7.94698552979851e-18	1.40294859929904e-16	790	ENSG00000105953	OGDH	oxoglutarate dehydrogenase	Mito	Matrix	Metabolism;Carbohydrate metabolism;TCA cycle	Mitochondria (Enhanced)	Other	NA	NA	NA	NA	NA	NA
Q02221	-0.00198244	0.00112808	-0.00234992	0.00616013	1.11972	2.43265	0.0488786	0.062844	334	ENSG00000156885	COX6A2	cytochrome c oxidase subunit 6A2	Mito	MIM	OXPHOS;Complex IV;CIV subunits;OXPHOS;OXPHOS subunits	NA	CIV	NA	NA	NA	CIV	NA	NA
Q02338	0.00177519	0.00368744	0.00294662	0.00983776	1.03161	4.51992	0.00163564	0.00277032	242	ENSG00000161267|ENSG00000275544	BDH1	3-hydroxybutyrate dehydrogenase 1	Mito	MIM	Metabolism;Carbohydrate metabolism;Ketone metabolism	Mitochondria (Enhanced)	Other	NA	NA	NA	NA	NA	NA
Q02978	-0.000574839	0.00015659	-0.00109407	0.00660208	1.20553	14.4967	2.25722107444776e-10	1.50154271474134e-09	961	ENSG00000108528	SLC25A11	solute carrier family 25 member 11	Mito	MIM	Metabolism;Carbohydrate metabolism;Gluconeogenesis;Metabolism;Carbohydrate metabolism;Malate-aspartate shuttle;Metabolism;Carbohydrate metabolism;TCA-associated;Small molecule transport;SLC25A family	NA	Other	NA	NA	NA	NA	NA	NA
Q04837	-0.000640813	-0.00374285	-0.00753026	-0.00694373	1.02668	9.27112	7.10284139990789e-07	2.39720897246891e-06	1025	ENSG00000106028|ENSG00000262771	SSBP1	single stranded DNA binding protein 1	Mito	Matrix	Mitochondrial central dogma;mtDNA maintenance;mtDNA replication;Mitochondrial central dogma;mtDNA maintenance;mtDNA nucleoid	Mitochondria (Supported)	Other	NA	NA	NA	NA	NA	NA
Q07021	-0.00108628	-0.00368388	-0.00134463	-0.003268	1.1083	1.79513	0.131374	0.154221	256	ENSG00000108561	C1QBP	complement C1q binding protein	Mito	Matrix	Signaling;Immune response	Plasma membrane (Approved)	Other	NA	NA	NA	NA	NA	NA
Q08257	0.00144452	0.00220287	0.00360883	-0.00746878	0.968545	11.9796	1.01958248996348e-08	4.67988362893239e-08	356	ENSG00000116791	CRYZ	crystallin zeta	Mito	Matrix	NA	Cytosol (Supported)	Other	NA	NA	NA	NA	NA	NA
Q10713	0.00214622	0.000764902	-0.00105637	-0.00717413	0.917531	6.34791	8.05928806579735e-05	0.00018404	853	ENSG00000165688	PMPCA	peptidase, mitochondrial processing subunit alpha	Mito	Matrix	Protein import, sorting and homeostasis;Protein import and sorting;Preprotein cleavage;Protein import, sorting and homeostasis;Protein homeostasis;Proteases	Mitochondria (Enhanced)	Other	NA	NA	NA	NA	NA	NA
Q12849	-0.000758384	-0.00643694	-0.00411188	-0.00819733	0.909387	4.41901	0.00193162	0.00319075	500	ENSG00000132463	GRSF1	G-rich RNA sequence binding factor 1	Mito	Matrix	Mitochondrial central dogma;mtRNA metabolism;mtRNA granules;Mitochondrial central dogma;mtRNA metabolism;Polycistronic mtRNA processing;Mitochondrial central dogma;mtRNA metabolism;mtRNA stability and decay;Mitochondrial central dogma;Translation;Mitochondrial ribosome assembly	Mitochondria (Enhanced)	Other	NA	NA	NA	NA	NA	NA
Q12931	0.00229672	0.00127205	0.00184322	-0.00629038	0.999619	12.2369	6.86622563951432e-09	3.35276337078412e-08	1094	ENSG00000126602	TRAP1	TNF receptor associated protein 1	Mito	Matrix	Protein import, sorting and homeostasis;Protein homeostasis;Chaperones	Mitochondria (Enhanced)	Other	NA	NA	NA	NA	NA	NA
Q12983	-0.0035244	-0.0011772	0.00125295	0.00916443	0.849787	3.98533	0.00394438	0.00615806	246	ENSG00000176171	BNIP3	BCL2 interacting protein 3	Mito	MOM	Mitochondrial dynamics and surveillance;Apoptosis	Cytosol (Uncertain)	Other	NA	NA	NA	NA	NA	NA
Q13011	0.00247007	0.000471147	0.00493868	-8.4702e-05	1.15879	4.10388	0.00324568	0.0051728	409	ENSG00000104823|ENSG00000282853	ECH1	enoyl-CoA hydratase 1	Mito	Matrix	Metabolism;Lipid metabolism	Mitochondria (Enhanced)	Other	NA	NA	NA	NA	NA	NA
Q13162	-0.00939678	-0.0012407	-0.0015287	-0.00124554	0.944544	2.15911	0.0751092	0.0928325	872	ENSG00000123131	PRDX4	peroxiredoxin 4	Mito	IMS	Metabolism;Detoxification;ROS and glutathione metabolism	Cytosol;Endoplasmic reticulum (Supported)	Other	NA	NA	NA	NA	NA	NA
Q13232	0.00366131	-0.000288918	0.00259689	0.000358844	0.853189	1.45136	0.218655	0.249039	764	ENSG00000103024	NME3	NME/NM23 nucleoside diphosphate kinase 3	Mito	MOM	Metabolism;Nucleotide metabolism;Nucleotide synthesis and processing	Nucleoplasm (Approved)	Other	NA	NA	NA	NA	NA	NA
Q13405	-0.00373626	-0.00929703	-0.00542745	0.00113567	0.922038	12.0212	9.56380219064108e-09	4.43412647020632e-08	44	ENSG00000149792	MRPL49	mitochondrial ribosomal protein L49	Mito	Matrix	Mitochondrial central dogma;Translation;Mitochondrial ribosome;LSU	NA	mtLSU	NA	NA	NA	NA	NA	mtLSU
Q13423	0.00200088	0.00308795	0.00256288	0.008876	1.21354	7.58403	1.07176620152259e-05	3.01804102146544e-05	768	ENSG00000112992	NNT	nicotinamide nucleotide transhydrogenase	Mito	MIM	Metabolism;Metals and cofactors;NAD biosynthesis and metabolism	Mitochondria (Approved)	Other	NA	NA	NA	NA	NA	NA
Q13825	0.00151815	0.000569804	-0.000196504	0.000812977	0.94035	0.393189	0.813374	0.818725	224	ENSG00000148090	AUH	AU RNA binding methylglutaconyl-CoA hydratase	Mito	Matrix	Metabolism;Carbohydrate metabolism;Itaconate metabolism;Metabolism;Amino acid metabolism;Branched-chain amino acid metabolism	NA	Other	NA	NA	NA	NA	NA	NA
Q14061	0.00327584	0.00374126	0.00309161	-0.00280292	1.04408	5.10702	0.000621093	0.00113578	325	ENSG00000138495	COX17	cytochrome c oxidase copper chaperone COX17	Mito	IMS	OXPHOS;Complex IV;CIV assembly factors;Metabolism;Metals and cofactors;Copper metabolism;OXPHOS;OXPHOS assembly factors	Mitochondria (Supported)	Other	NA	NA	NA	NA	NA	NA
Q14197	-0.00150561	-0.00921486	-0.00489868	-0.00273459	0.906458	5.23832	0.000500172	0.000943158	52	ENSG00000167862	MRPL58	mitochondrial ribosomal protein L58	Mito	Matrix	Mitochondrial central dogma;Translation;Mitochondrial ribosome;Mitochondrial central dogma;Translation;Translation factors;LSU	Mitochondria;Nucleoplasm (Supported)	mtLSU	NA	NA	NA	NA	NA	mtLSU
Q14249	-0.000500613	-0.00203812	-0.00347113	-0.00265204	1.00186	0.806591	0.522313	0.5524	420	ENSG00000167136	ENDOG	endonuclease G	Mito	IMS	Mitochondrial central dogma;mtDNA maintenance;mtDNA stability and decay;Mitochondrial central dogma;mtRNA metabolism;mtRNA stability and decay;Mitochondrial dynamics and surveillance;Apoptosis	NA	Other	NA	NA	NA	NA	NA	NA
Q15046	0.00150771	0.000683182	-0.00128841	-0.00614306	0.890686	5.08913	0.000639691	0.00116515	560	ENSG00000065427	KARS1	lysyl-tRNA synthetase 1	Mito	Matrix	Mitochondrial central dogma;Translation;mt-tRNA synthetases	Cytosol (Supported)	Other	NA	NA	NA	NA	NA	NA
Q15118	-0.00593374	-0.00830637	-0.00668642	-0.00589451	0.834831	3.44135	0.00961882	0.0142421	825	ENSG00000152256	PDK1	pyruvate dehydrogenase kinase 1	Mito	Matrix	Metabolism;Carbohydrate metabolism;Pyruvate metabolism	Mitochondria;Nucleoli (Approved)	Other	NA	NA	NA	NA	NA	NA
Q15119	0.00112079	-0.00268693	-0.00111453	0.00498491	0.945349	2.28531	0.0616563	0.0774704	826	ENSG00000005882	PDK2	pyruvate dehydrogenase kinase 2	Mito	Matrix	Metabolism;Carbohydrate metabolism;Pyruvate metabolism	Mitochondria;Nucleoplasm (Supported)	Other	NA	NA	NA	NA	NA	NA
Q15388	0.0022424	0.00171496	0.00656419	0.0115876	0.851036	6.43409	6.99720199104829e-05	0.000163863	1082	ENSG00000173726	TOMM20	translocase of outer mitochondrial membrane 20	Mito	MOM	Protein import, sorting and homeostasis;Protein import and sorting;TOM;Mitochondrial dynamics and surveillance	Mitochondria (Enhanced)	Other	NA	NA	NA	NA	NA	NA
Q16134	-0.000557983	0.00101292	-0.00101561	0.000630999	1.08897	0.426479	0.789411	0.798105	426	ENSG00000171503	ETFDH	electron transfer flavoprotein dehydrogenase	Mito	MIM	Metabolism;Lipid metabolism;Fatty acid oxidation;Metabolism;Amino acid metabolism;Branched-chain amino acid metabolism;Metabolism;Amino acid metabolism;Lysine metabolism;Metabolism;Amino acid metabolism;Glycine metabolism;Metabolism;Metals and cofactors;Fe-S-containing proteins;Metabolism;Vitamin metabolism;Choline and betaine metabolism;Metabolism;Electron carriers;Q-linked reactions, other	NA	Other	NA	NA	NA	NA	NA	NA
Q16540	-0.000364063	-0.00163459	-0.00176949	0.00286808	0.867481	1.21193	0.30707	0.339627	20	ENSG00000214026|ENSG00000288141	MRPL23	mitochondrial ribosomal protein L23	Mito	Matrix	Mitochondrial central dogma;Translation;Mitochondrial ribosome;LSU	Mitochondria (Supported)	mtLSU	NA	NA	NA	NA	NA	mtLSU
Q16595	0.00900174	0.00729621	0.00369319	-0.0127627	0.962998	33.7177	2.43374478027225e-21	7.97920610103546e-20	465	ENSG00000165060	FXN	frataxin	Mito	Matrix	Metabolism;Metals and cofactors;Fe-S cluster biosynthesis	Mitochondria (Supported)	Other	NA	NA	NA	NA	NA	NA
Q16718	-0.000491397	0.000755899	-0.00098627	0.00372111	1.14994	4.47945	0.00174847	0.00291835	713	ENSG00000128609	NDUFA5	NADH:ubiquinone oxidoreductase subunit A5	Mito	MIM	OXPHOS;Complex I;CI subunits;OXPHOS;OXPHOS subunits	NA	CI	CI	NA	NA	NA	NA	NA
Q16740	-0.00458017	0.00260104	-0.00101949	-0.00231733	0.866632	1.90637	0.110938	0.132952	292	ENSG00000125656	CLPP	caseinolytic mitochondrial matrix peptidase proteolytic subunit	Mito	Matrix	Protein import, sorting and homeostasis;Protein homeostasis;Proteases	Mitochondria (Supported)	Other	NA	NA	NA	NA	NA	NA
Q16762	0.00483233	0.00408966	0.00438532	-0.00660277	1.0429	22.6098	2.44631899747304e-15	3.11905672177813e-14	1107	ENSG00000128311	TST	thiosulfate sulfurtransferase	Mito	Matrix	Metabolism;Detoxification;Xenobiotic metabolism;Metabolism;Sulfur metabolism	Mitochondria (Supported)	Other	NA	NA	NA	NA	NA	NA
Q16775	0.00294686	0.00722743	0.00457328	0.00312231	0.963773	2.22798	0.0674529	0.0841328	512	ENSG00000063854	HAGH	hydroxyacylglutathione hydrolase	Mito	Matrix	Metabolism;Detoxification;ROS and glutathione metabolism	NA	Other	NA	NA	NA	NA	NA	NA
Q16795	0.000759524	0.00232422	0.000599989	0.00466129	1.15768	5.7115	0.00022936	0.000471329	717	ENSG00000139180	NDUFA9	NADH:ubiquinone oxidoreductase subunit A9	Mito	MIM	OXPHOS;Complex I;CI subunits;OXPHOS;OXPHOS subunits	Mitochondria;Nucleoplasm (Supported)	CI	CI	NA	NA	NA	NA	NA
Q3SXM5	-0.0128157	-0.0095965	-0.0101036	0.00306854	0.98132	3.68793	0.00642627	0.00970282	535	ENSG00000103160	HSDL1	hydroxysteroid dehydrogenase like 1	Mito	unknown	NA	Mitochondria (Approved)	Other	NA	NA	NA	NA	NA	NA
Q49B96	-0.00297898	0.00420579	0.002296	0.00124056	0.973604	4.20697	0.00273918	0.00444271	327	ENSG00000240230	COX19	cytochrome c oxidase assembly factor COX19	Mito	IMS	OXPHOS;Complex IV;CIV assembly factors;Metabolism;Metals and cofactors;Copper metabolism;OXPHOS;OXPHOS assembly factors	Cytosol (Supported)	Other	NA	NA	NA	NA	NA	NA
Q4G176	0.00405954	0.00194711	0.00319566	0.000771095	0.845313	0.894068	0.468534	0.503646	133	ENSG00000176715	ACSF3	acyl-CoA synthetase family member 3	Mito	Matrix	Metabolism;Lipid metabolism;Type II fatty acid synthesis	NA	Other	NA	NA	NA	NA	NA	NA
Q4VC31	0.00489814	0.00691617	0.00855099	-0.00565472	0.935875	11.3218	2.81946168566747e-08	1.23250753687749e-07	273	ENSG00000160124	CCDC58	coiled-coil domain containing 58	Mito	IMS	NA	Mitochondria (Approved)	Other	NA	NA	NA	NA	NA	NA
Q53H12	-0.00143595	-0.00201753	-0.0036898	0.00571756	0.955028	9.72349	3.46127457900243e-07	1.23156979206366e-06	151	ENSG00000006530|ENSG00000262327	AGK	acylglycerol kinase	Mito	MIM	Protein import, sorting and homeostasis;Protein import and sorting;TIM22 carrier pathway;Metabolism;Lipid metabolism;Phospholipid metabolism	Mitochondria (Supported)	Other	NA	NA	NA	NA	NA	NA
Q5HYK3	-0.00100812	-0.0035928	-0.00287536	-0.0100428	1.04606	8.18199	4.07249605550575e-06	1.21381538277736e-05	314	ENSG00000110871	COQ5	coenzyme Q5, methyltransferase	Mito	MIM	Metabolism;Metals and cofactors;Coenzyme Q metabolism	Nucleoli (Uncertain)	Other	NA	NA	NA	NA	NA	NA
Q5JPH6	-0.0020095	-0.00563202	-0.0039361	-0.00854671	0.853421	3.47973	0.0090344	0.01342	408	ENSG00000103356	EARS2	glutamyl-tRNA synthetase 2, mitochondrial	Mito	Matrix	Mitochondrial central dogma;Translation;mt-tRNA synthetases	Mitochondria (Supported)	Other	NA	NA	NA	NA	NA	NA
Q5T440	0.00134924	-0.000283005	0.00158958	-0.0120754	0.934279	26.4687	1.61457109897093e-17	2.55547632561262e-16	544	ENSG00000181873	IBA57	iron-sulfur cluster assembly factor IBA57	Mito	Matrix	Metabolism;Metals and cofactors;Fe-S cluster biosynthesis	Mitochondria (Supported)	Other	NA	NA	NA	NA	NA	NA
Q5TC12	0.000949733	-0.00139141	-0.00216536	0.000671972	0.916213	0.946391	0.438269	0.474447	221	ENSG00000123472	ATPAF1	ATP synthase mitochondrial F1 complex assembly factor 1	Mito	Matrix	OXPHOS;Complex V;CV assembly factors;OXPHOS;OXPHOS assembly factors	Mitochondria (Approved)	Other	NA	NA	NA	NA	NA	NA
Q5TEU4	-0.00240894	-0.00548646	-0.00327897	-0.0122326	0.808897	6.9453	3.03179196071589e-05	7.77425983222678e-05	723	ENSG00000101247	NDUFAF5	NADH:ubiquinone oxidoreductase complex assembly factor 5	Mito	MIM	OXPHOS;Complex I;CI assembly factors;OXPHOS;OXPHOS assembly factors	NA	Other	NA	NA	NA	NA	NA	NA
Q5U5X0	0.00173635	-0.00049609	-0.000380645	-0.0107653	0.948157	10.1291	1.82305656474784e-07	6.85887674769885e-07	585	ENSG00000186687	LYRM7	LYR motif containing 7	Mito	Matrix	OXPHOS;Complex III;CIII assembly factors;OXPHOS;OXPHOS assembly factors	NA	Other	NA	NA	NA	NA	NA	NA
Q5XKP0	0.00164637	0.00218142	0.00201014	0.00599971	1.01594	7.64416	9.72126418208457e-06	2.77146599973715e-05	623	ENSG00000174917	MICOS13	mitochondrial contact site and cristae organizing system subunit 13	Mito	MIM	Mitochondrial dynamics and surveillance;Cristae formation;MICOS complex	Mitochondria (Supported)	Other	NA	NA	NA	NA	NA	NA
Q6IAN0	-0.0101487	-0.0123847	-0.000410149	-0.0128138	0.965243	9.12411	8.97951348264006e-07	2.94399763466556e-06	383	ENSG00000109016	DHRS7B	dehydrogenase/reductase 7B	Mito	Membrane	NA	Cell Junctions;Cytosol;Plasma membrane (Approved)	Other	NA	NA	NA	NA	NA	NA
Q6NUK1	0.00257097	0.00173457	-6.31813e-05	0.00149692	0.920834	0.605077	0.659434	0.678655	973	ENSG00000085491|ENSG00000284468	SLC25A24	solute carrier family 25 member 24	Mito	MIM	Metabolism;Nucleotide metabolism;Nucleotide import;Signaling;Calcium homeostasis;EF hand proteins;Small molecule transport;SLC25A family	Mitochondria (Enhanced)	Other	NA	NA	NA	NA	NA	NA
Q6NVY1	0.00233349	0.000611021	0.0018332	-0.00709521	1.02523	5.59655	0.000277155	0.000557956	521	ENSG00000198130	HIBCH	3-hydroxyisobutyryl-CoA hydrolase	Mito	Matrix	Metabolism;Amino acid metabolism;Branched-chain amino acid metabolism	Mitochondria;Nucleoplasm (Approved)	Other	NA	NA	NA	NA	NA	NA
Q6P161	-0.00179059	-0.00286468	-0.00259411	0.00399672	0.882818	3.48018	0.00902774	0.01342	49	ENSG00000183617	MRPL54	mitochondrial ribosomal protein L54	Mito	Matrix	Mitochondrial central dogma;Translation;Mitochondrial ribosome;LSU	Mitochondria (Approved)	mtLSU	NA	NA	NA	NA	NA	mtLSU
Q6P1L8	-0.00652191	-0.0086382	-0.0132437	-0.00250417	0.798005	6.24048	9.61280065202991e-05	0.000215233	10	ENSG00000180992	MRPL14	mitochondrial ribosomal protein L14	Mito	Matrix	Mitochondrial central dogma;Translation;Mitochondrial ribosome;LSU	Mitochondria (Supported)	mtLSU	NA	NA	NA	NA	NA	mtLSU
Q6P1X6	0.00240722	-0.000472876	0.000946354	-0.00138893	0.858629	0.755856	0.555236	0.581857	261	ENSG00000213563	C8orf82	chromosome 8 open reading frame 82	Mito	Matrix	NA	Nucleoplasm (Approved)	Other	NA	NA	NA	NA	NA	NA
Q6P4A7	-0.000176101	-0.000947724	0.0007268	-0.00190364	0.960155	0.466298	0.76042	0.773909	953	ENSG00000183605	SFXN4	sideroflexin 4	Mito	MIM	Small molecule transport;Sideroflexins	NA	Other	NA	NA	NA	NA	NA	NA
Q6P587	0.00166926	-0.000171732	-0.000447467	-0.00822074	1.0101	13.2782	1.40487766287706e-09	8.26716470846884e-09	432	ENSG00000180185	FAHD1	fumarylacetoacetate hydrolase domain containing 1	Mito	Matrix	Metabolism;Carbohydrate metabolism;TCA-associated	Mitochondria (Enhanced)	Other	NA	NA	NA	NA	NA	NA
Q6PI48	0.00691874	0.00547939	0.00245993	-0.00444096	0.87413	1.60865	0.173662	0.20129	369	ENSG00000117593	DARS2	aspartyl-tRNA synthetase 2, mitochondrial	Mito	Matrix	Mitochondrial central dogma;Translation;mt-tRNA synthetases	Mitochondria (Supported)	Other	NA	NA	NA	NA	NA	NA
Q6PI78	-0.000293719	0.00234805	-0.000128985	-0.00172077	0.949854	1.0023	0.407543	0.443276	1079	ENSG00000164983	TMEM65	transmembrane protein 65	Mito	MIM	NA	Nucleoplasm (Approved)	Other	NA	NA	NA	NA	NA	NA
Q6UW68	-0.00107917	0.00508721	0.00739075	0.00163591	1.02645	4.6933	0.00122891	0.00214476	1078	ENSG00000105518	TMEM205	transmembrane protein 205	Mito	Membrane	NA	Endoplasmic reticulum (Approved)	Other	NA	NA	NA	NA	NA	NA
Q6UW78	0.000365596	0.00033974	0.00333194	0.00658568	0.846699	1.56931	0.184048	0.211286	1122	ENSG00000204922	UQCC3	ubiquinol-cytochrome c reductase complex assembly factor 3	Mito	MIM	OXPHOS;Complex III;CIII assembly factors;OXPHOS;OXPHOS assembly factors	Nucleoplasm (Approved)	Other	NA	NA	NA	NA	NA	NA
Q6UXV4	0.00232958	0.00399952	0.0028785	0.00369539	1.10915	3.97384	0.00401957	0.00621207	189	ENSG00000155008	APOOL	apolipoprotein O like	Mito	MIM	Mitochondrial dynamics and surveillance;Cristae formation;MICOS complex	Mitochondria (Approved)	Other	NA	NA	NA	NA	NA	NA
Q6YN16	0.00116336	0.000161872	0.00124919	-0.00804307	1.09618	20.8019	2.80825681556505e-14	2.92952245078263e-13	536	ENSG00000119471	HSDL2	hydroxysteroid dehydrogenase like 2	Mito	Matrix	NA	Mitochondria (Enhanced)	Other	NA	NA	NA	NA	NA	NA
Q7L0Y3	-0.00474433	-0.00741165	-0.00725015	-0.0104046	0.875804	4.65623	0.00130638	0.00225425	1098	ENSG00000174173	TRMT10C	tRNA methyltransferase 10C, mitochondrial RNase P subunit	Mito	Matrix	Mitochondrial central dogma;mtRNA metabolism;mtRNA granules;Mitochondrial central dogma;mtRNA metabolism;Polycistronic mtRNA processing;Mitochondrial central dogma;mtRNA metabolism;mt-tRNA modifications	Mitochondria (Supported)	Other	NA	NA	NA	NA	NA	NA
Q7Z2W9	-0.00366805	-0.00550883	-0.0031703	0.000659325	0.889391	2.95151	0.0213127	0.0295545	18	ENSG00000197345	MRPL21	mitochondrial ribosomal protein L21	Mito	Matrix	Mitochondrial central dogma;Translation;Mitochondrial ribosome;LSU	Mitochondria;Nucleoplasm (Approved)	mtLSU	NA	NA	NA	NA	NA	mtLSU
Q7Z434	-0.00154355	0.000971086	-0.000830901	-0.00136106	1.02241	0.939927	0.441929	0.477283	594	ENSG00000088888	MAVS	mitochondrial antiviral signaling protein	Mito	MOM	Signaling;Immune response	Mitochondria (Enhanced)	Other	NA	NA	NA	NA	NA	NA
Q7Z4W1	0.00389654	0.00436692	0.0045243	-0.00801568	1.02459	8.03906	5.12952902659379e-06	1.49965211669207e-05	373	ENSG00000169738	DCXR	dicarbonyl and L-xylulose reductase	Mito	Matrix	Metabolism;Carbohydrate metabolism	Microtubules;Nucleoli (Uncertain)	Other	NA	NA	NA	NA	NA	NA
Q7Z7K0	0.00234997	0.00382141	0.00263487	0.0102786	1.00592	11.0612	4.22882059461291e-08	1.74867446209669e-07	295	ENSG00000187118	CMC1	C-X9-C motif containing 1	Mito	IMS	OXPHOS;Complex IV;CIV assembly factors;OXPHOS;OXPHOS assembly factors	NA	Other	NA	NA	NA	NA	NA	NA
Q86SX6	-0.00363738	-0.00458819	-0.00202493	-0.0111844	0.965484	3.87755	0.00470841	0.00720386	482	ENSG00000182512	GLRX5	glutaredoxin 5	Mito	Matrix	Metabolism;Metals and cofactors;Fe-S cluster biosynthesis;Metabolism;Metals and cofactors;Fe-S-containing proteins	Mitochondria (Supported)	Other	NA	NA	NA	NA	NA	NA
Q86U28	0.00568412	0.00148973	0.00399018	-0.0122729	0.92157	24.6851	1.59347424975712e-16	2.15119023717211e-15	556	ENSG00000165898	ISCA2	iron-sulfur cluster assembly 2	Mito	Matrix	Metabolism;Metals and cofactors;Fe-S cluster biosynthesis;Metabolism;Metals and cofactors;Fe-S-containing proteins	NA	Other	NA	NA	NA	NA	NA	NA
Q86UT6	9.35366507477386e-05	0.000507918	-0.000262488	0.000918019	1.00256	0.328151	0.858841	0.862599	763	ENSG00000160703	NLRX1	NLR family member X1	Mito	Matrix	Signaling;Immune response	Mitochondria (Supported)	Other	NA	NA	NA	NA	NA	NA
Q86VD7	-0.00261492	-0.00289413	-0.00183681	0.00674026	0.925475	7.32749	1.62615616881648e-05	4.49641976799255e-05	993	ENSG00000181035	SLC25A42	solute carrier family 25 member 42	Mito	MIM	Metabolism;Metals and cofactors;Coenzyme A metabolism;Small molecule transport;SLC25A family	Mitochondria (Supported)	Other	NA	NA	NA	NA	NA	NA
Q86VU5	0.00356718	0.00679665	0.00529382	0.022822	0.969663	14.7077	1.64961752394853e-10	1.14723400529148e-09	308	ENSG00000165644	COMTD1	catechol-O-methyltransferase domain containing 1	Mito	Membrane	NA	Golgi apparatus (Approved)	Other	NA	NA	NA	NA	NA	NA
Q86Y39	0.000955229	0.00432795	0.000813502	0.00673809	1.13867	10.5008	1.01586471799346e-07	4.01967159964655e-07	707	ENSG00000174886	NDUFA11	NADH:ubiquinone oxidoreductase subunit A11	Mito	MIM	OXPHOS;Complex I;CI subunits;OXPHOS;OXPHOS subunits	Mitochondria (Uncertain)	CI	CI	NA	NA	NA	NA	NA
Q86YB7	-0.00139897	-0.00318867	-0.00164579	-0.00278728	0.929807	0.792591	0.531275	0.559301	411	ENSG00000121310	ECHDC2	enoyl-CoA hydratase domain containing 2	Mito	Matrix	NA	Mitochondria (Approved)	Other	NA	NA	NA	NA	NA	NA
Q8IWA4	-0.00775138	-0.0027498	0.000538022	-0.0086736	0.927861	1.87222	0.11687	0.138972	616	ENSG00000171109	MFN1	mitofusin 1	Mito	MOM	Mitochondrial dynamics and surveillance;Fusion;Mitochondrial dynamics and surveillance;Organelle contact sites	Mitochondria (Supported)	Other	NA	NA	NA	NA	NA	NA
Q8IWW8	0.00307436	0.00297497	0.00437251	-0.00565637	1.01585	3.63381	0.00702198	0.0104987	148	ENSG00000147576	ADHFE1	alcohol dehydrogenase iron containing 1	Mito	Matrix	Metabolism;Amino acid metabolism;GABA metabolism	Vesicles (Approved)	Other	NA	NA	NA	NA	NA	NA
Q8IXM3	-0.00221807	-0.00703942	-0.00510435	-0.000349486	0.897157	3.07868	0.0173509	0.0246566	36	ENSG00000182154	MRPL41	mitochondrial ribosomal protein L41	Mito	Matrix	Mitochondrial central dogma;Translation;Mitochondrial ribosome;LSU	Mitochondria (Supported)	mtLSU	NA	NA	NA	NA	NA	mtLSU
Q8IYB8	-0.000824341	-0.00344453	-0.00284396	-0.00560783	0.868462	2.73908	0.0299971	0.0400253	1037	ENSG00000156502	SUPV3L1	Suv3 like RNA helicase	Mito	Matrix	Mitochondrial central dogma;mtRNA metabolism;mtRNA granules;Mitochondrial central dogma;mtRNA metabolism;mtRNA stability and decay	Mitochondria (Supported)	Other	NA	NA	NA	NA	NA	NA
Q8IYU8	-0.00164026	-0.00506796	-0.00559183	-0.00537571	0.934753	2.03102	0.0916114	0.111537	625	ENSG00000165487	MICU2	mitochondrial calcium uptake 2	Mito	MIM	Signaling;Calcium homeostasis;Calcium cycle;Signaling;Calcium homeostasis;EF hand proteins;Small molecule transport;Calcium uniporter	Nucleoplasm (Approved)	Other	NA	NA	NA	NA	NA	NA
Q8N183	0.00212254	-0.00100428	-0.0038711	0.012622	0.94364	15.0856	9.42927737687624e-11	7.33565816268847e-10	720	ENSG00000164182	NDUFAF2	NADH:ubiquinone oxidoreductase complex assembly factor 2	Mito	MIM	OXPHOS;Complex I;CI assembly factors;OXPHOS;OXPHOS assembly factors	Mitochondria (Enhanced)	Other	NA	NA	NA	NA	NA	NA
Q8N442	-0.000511245	-0.00557128	-0.00510068	-0.0167786	0.824603	15.6772	3.95098306601784e-11	3.2383950487539e-10	507	ENSG00000151806	GUF1	GUF1 homolog, GTPase	Mito	Matrix	Mitochondrial central dogma;Translation	Mitochondria;Nucleoplasm (Approved)	Other	NA	NA	NA	NA	NA	NA
Q8N465	-0.00166223	-0.00141039	-0.00132307	-0.0176106	0.869407	12.3573	5.70883983725486e-09	2.91150831699998e-08	368	ENSG00000180902	D2HGDH	D-2-hydroxyglutarate dehydrogenase	Mito	Matrix	Metabolism;Carbohydrate metabolism;TCA-associated	Mitochondria (Supported)	Other	NA	NA	NA	NA	NA	NA
Q8N4Q0	0.00182567	0.000671757	0.00248186	-0.00865522	0.884555	12.875	2.5901564356876e-09	1.38242070230303e-08	1136	ENSG00000180011	ZADH2	zinc binding alcohol dehydrogenase domain containing 2	Mito	unknown	Metabolism;Lipid metabolism;Eicosanoid metabolism	Nucleoplasm (Approved)	Other	NA	NA	NA	NA	NA	NA
Q8N4T8	0.002859	-0.000796405	0.000868644	-0.0113991	0.962308	20.1313	7.04929047783916e-14	7.19027628739594e-13	270	ENSG00000145439	CBR4	carbonyl reductase 4	Mito	Matrix	Metabolism;Lipid metabolism;Type II fatty acid synthesis	NA	Other	NA	NA	NA	NA	NA	NA
Q8N5M1	-0.00165294	-0.00116892	-0.000579137	-0.00207035	0.876574	0.262225	0.901896	0.901896	222	ENSG00000171953	ATPAF2	ATP synthase mitochondrial F1 complex assembly factor 2	Mito	Matrix	OXPHOS;Complex V;CV assembly factors;OXPHOS;OXPHOS assembly factors	Cytosol (Enhanced)	Other	NA	NA	NA	NA	NA	NA
Q8N5N7	-0.00552636	-0.00998654	-0.00786932	0.00130747	0.891995	7.63752	9.82657153658846e-06	2.78419526870006e-05	45	ENSG00000136897	MRPL50	mitochondrial ribosomal protein L50	Mito	Matrix	Mitochondrial central dogma;Translation;Mitochondrial ribosome;LSU	NA	mtLSU	NA	NA	NA	NA	NA	mtLSU
Q8NBN7	0.00043417	0.00174172	-4.79778e-06	0.00780816	0.964232	9.93155	2.49014801533358e-07	9.21756402450091e-07	909	ENSG00000160439|ENSG00000273944|ENSG00000274418|ENSG00000274504|ENSG00000275474|ENSG00000276341|ENSG00000276684|ENSG00000276826|ENSG00000278149|ENSG00000278284	RDH13	retinol dehydrogenase 13	Mito	MIM	Metabolism;Vitamin metabolism;Vitamin A metabolism	Cytosol;Mitochondria (Supported)	Other	NA	NA	NA	NA	NA	NA
Q8NBU5	-0.000902666	0.000275512	0.00074604	0.00467174	1.01942	4.70086	0.00121368	0.00212626	198	ENSG00000138138|ENSG00000283024	ATAD1	ATPase family AAA domain containing 1	Mito	MOM	Protein import, sorting and homeostasis;Protein homeostasis;Proteases	Nucleoli (Approved)	Other	NA	NA	NA	NA	NA	NA
Q8NCN5	7.18346736334752e-05	0.000294442	0.00173569	-0.00643284	0.874163	5.23687	0.000501374	0.000943158	831	ENSG00000090857	PDPR	pyruvate dehydrogenase phosphatase regulatory subunit	Mito	Matrix	Metabolism;Carbohydrate metabolism;Pyruvate metabolism	Mitochondria (Approved)	Other	NA	NA	NA	NA	NA	NA
Q8NCW5	0.00476845	0.00702209	0.0073156	0.00276169	0.946595	5.66632	0.000247072	0.000504028	703	ENSG00000163382	NAXE	NAD(P)HX epimerase	Mito	Matrix	Metabolism;Metals and cofactors;NAD biosynthesis and metabolism	Nucleoplasm (Enhanced)	Other	NA	NA	NA	NA	NA	NA
Q8NE62	-0.0122761	-0.0104814	-0.00849848	-0.00527785	0.881986	4.23662	0.00260866	0.00424601	284	ENSG00000016391	CHDH	choline dehydrogenase	Mito	MIM	Metabolism;Amino acid metabolism;Glycine metabolism;Metabolism;Vitamin metabolism;Choline and betaine metabolism;Metabolism;Vitamin metabolism;Folate and 1-C metabolism;Metabolism;Electron carriers;Q-linked reactions, other	NA	Other	NA	NA	NA	NA	NA	NA
Q8NFV4	0.000890337	-0.00388258	-0.0072622	-0.00494817	0.89711	1.56902	0.184127	0.211286	107	ENSG00000106077	ABHD11	abhydrolase domain containing 11	Mito	Matrix	Metabolism;Carbohydrate metabolism;TCA-associated	Mitochondria (Supported)	Other	NA	NA	NA	NA	NA	NA
Q8NI37	0.00202031	0.00130922	0.000252384	-0.00624574	0.936235	4.56472	0.00151918	0.0025826	869	ENSG00000196850	PPTC7	protein phosphatase targeting COQ7	Mito	Matrix	Signaling	Cytosol;Plasma membrane (Approved)	Other	NA	NA	NA	NA	NA	NA
Q8NI60	-0.000289699	-0.00139005	-0.00106965	-0.0127616	1.13363	48.4282	3.49111967761267e-28	8.01211966012108e-26	317	ENSG00000163050	COQ8A	coenzyme Q8A	Mito	MIM	Metabolism;Metals and cofactors;Coenzyme Q metabolism	Mitochondria (Supported)	Other	NA	NA	NA	NA	NA	NA
Q8TB37	-6.9896e-05	0.00266607	-0.00160012	-0.00979913	0.828513	8.89645	1.29203295975961e-06	4.03430699680042e-06	779	ENSG00000151413	NUBPL	nucleotide binding protein like	Mito	Matrix	OXPHOS;Complex I;CI assembly factors;Metabolism;Metals and cofactors;Fe-S cluster biosynthesis;Metabolism;Metals and cofactors;Fe-S-containing proteins;OXPHOS;OXPHOS assembly factors	Mitochondria (Approved)	Other	NA	NA	NA	NA	NA	NA
Q8TCS8	-0.000867486	-0.00554883	-0.00210373	-0.00882543	0.958497	12.3487	5.78453847740633e-09	2.91219800311981e-08	858	ENSG00000138035	PNPT1	polyribonucleotide nucleotidyltransferase 1	Mito	Matrix|IMS	Mitochondrial central dogma;mtRNA metabolism;mtRNA stability and decay	Mitochondria (Enhanced)	Other	NA	NA	NA	NA	NA	NA
Q8WW59	-0.00136611	-0.00724293	-0.000317837	-0.0122381	0.944183	7.04793	2.56423466637284e-05	6.80337405702389e-05	1022	ENSG00000176422	SPRYD4	SPRY domain containing 4	Mito	Matrix	NA	Nucleoplasm (Approved)	Other	NA	NA	NA	NA	NA	NA
Q8WWC4	0.00111615	0.000407632	0.000304858	0.00515761	0.925912	2.92631	0.0221971	0.0305045	588	ENSG00000162972	MAIP1	matrix AAA peptidase interacting protein 1	Mito	Matrix	Protein import, sorting and homeostasis;Protein homeostasis;Chaperones	Mitochondria (Approved)	Other	NA	NA	NA	NA	NA	NA
Q8WWV3	6.52923849944198e-05	-0.00335558	0.0011849	-0.00552654	0.939864	6.40607	7.32612465197858e-05	0.000169253	928	ENSG00000130347	RTN4IP1	reticulon 4 interacting protein 1	Mito	Matrix	NA	NA	Other	NA	NA	NA	NA	NA	NA
Q92506	0.000231493	0.000558182	0.000768272	-0.00791556	1.04414	13.9089	5.43240855263959e-10	3.41571989816654e-09	534	ENSG00000112474|ENSG00000204228|ENSG00000225312|ENSG00000228357|ENSG00000228712|ENSG00000232357	HSD17B8	hydroxysteroid 17-beta dehydrogenase 8	Mito	Matrix	Metabolism;Lipid metabolism;Type II fatty acid synthesis;Metabolism;Lipid metabolism;Cholesterol, bile acid, steroid synthesis	NA	Other	NA	NA	NA	NA	NA	NA
Q92523	-0.000937497	0.00235515	0.00493324	0.00885487	1.12279	13.8052	6.34793676741853e-10	3.88493730166014e-09	349	ENSG00000205560	CPT1B	carnitine palmitoyltransferase 1B	Mito	MOM	Metabolism;Lipid metabolism;Fatty acid oxidation;Metabolism;Metals and cofactors;Carnitine synthesis and transport;Metabolism;Metals and cofactors;Carnitine shuttle	NA	Other	NA	NA	NA	NA	NA	NA
Q92665	-0.0023274	-0.00360166	-0.00318655	-0.00523239	0.907382	2.79431	0.0274525	0.0371702	74	ENSG00000102738	MRPS31	mitochondrial ribosomal protein S31	Mito	Matrix	Mitochondrial central dogma;Translation;Mitochondrial ribosome;SSU	Mitochondria (Supported)	mtSSU	NA	NA	NA	NA	NA	mtSSU
Q92667	-0.00527344	-0.00158835	-0.000729343	0.00113536	0.944831	1.44132	0.221855	0.251436	164	ENSG00000121057	AKAP1	A-kinase anchoring protein 1	Mito	MOM	Signaling;cAMP-PKA signaling	Mitochondria (Supported)	Other	NA	NA	NA	NA	NA	NA
Q92947	-0.000837561	-0.00395774	-0.000261744	-0.00909222	0.942902	5.91503	0.000164088	0.000347081	472	ENSG00000105607	GCDH	glutaryl-CoA dehydrogenase	Mito	Matrix	Metabolism;Amino acid metabolism;Lysine metabolism	Mitochondria (Supported)	Other	NA	NA	NA	NA	NA	NA
Q969M1	-0.00034646	0.000119727	-0.00145551	0.00855171	0.911722	7.90761	6.34415575438421e-06	1.84301739953313e-05	1087	ENSG00000158882	TOMM40L	translocase of outer mitochondrial membrane 40 like	Mito	MOM	Protein import, sorting and homeostasis;Protein import and sorting;TOM	NA	Other	NA	NA	NA	NA	NA	NA
Q969V5	0.000735141	0.00259055	0.00120927	0.00160949	0.910412	0.446681	0.774734	0.786732	694	ENSG00000090432	MUL1	mitochondrial E3 ubiquitin protein ligase 1	Mito	MOM	Protein import, sorting and homeostasis;Protein homeostasis;Mitochondrial dynamics and surveillance;Fission;Signaling	Cytosol;Mitochondria;Nucleoplasm (Approved)	Other	NA	NA	NA	NA	NA	NA
Q969Z0	0.00151899	0.00164692	0.000664551	0.00210436	0.880376	0.264719	0.900342	0.901896	1044	ENSG00000136270	TBRG4	transforming growth factor beta regulator 4	Mito	Matrix	Mitochondrial central dogma;mtRNA metabolism;Polycistronic mtRNA processing;Mitochondrial central dogma;mtRNA metabolism;mtRNA stability and decay	Mitochondria (Enhanced)	Other	NA	NA	NA	NA	NA	NA
Q969Z3	0.000853631	0.002232	0.00105007	-0.00495791	0.990161	4.28646	0.00240312	0.00393939	654	ENSG00000117791	MTARC2	mitochondrial amidoxime reducing component 2	Mito	MOM	Metabolism;Metals and cofactors;Molybdenum cofactor synthesis and proteins;Metabolism;Detoxification;Xenobiotic metabolism;Metabolism;Detoxification;Amidoxime reducing complex	NA	Other	NA	NA	NA	NA	NA	NA
Q96A26	-0.00174655	0.0014726	-0.00149376	0.00892051	1.08347	21.4217	1.208341916051e-14	1.28983474294746e-13	435	ENSG00000114023	FAM162A	family with sequence similarity 162 member A	Mito	MIM	NA	Cytosol;Mitochondria (Enhanced)	Other	NA	NA	NA	NA	NA	NA
Q96A35	-0.00115144	-0.0051191	-0.000834325	0.00154827	0.913965	4.71809	0.00117969	0.0020826	21	ENSG00000143314	MRPL24	mitochondrial ribosomal protein L24	Mito	Matrix	Mitochondrial central dogma;Translation;Mitochondrial ribosome;LSU	NA	mtLSU	NA	NA	NA	NA	NA	mtLSU
Q96AB3	0.000590857	-0.000310658	0.00203612	-0.00843093	0.948318	6.48741	6.41164269678152e-05	0.000151698	558	ENSG00000063241	ISOC2	isochorismatase domain containing 2	Mito	Matrix	NA	Mitochondria (Approved)	Other	NA	NA	NA	NA	NA	NA
Q96AG3	-0.012781	-0.0138162	0.00273763	0.00425852	0.903203	41.7124	3.40178377410744e-25	3.12283750463063e-23	997	ENSG00000164209	SLC25A46	solute carrier family 25 member 46	Mito	MOM	Small molecule transport;SLC25A family;Mitochondrial dynamics and surveillance;Fission;Mitochondrial dynamics and surveillance;Intramitochondrial membrane interactions	Mitochondria (Supported)	Other	NA	NA	NA	NA	NA	NA
Q96AN5	0.000699411	0.00315937	0.00160767	0.00763417	1.0373	10.2412	1.52786031599582e-07	5.84406570868403e-07	1074	ENSG00000161558	TMEM143	transmembrane protein 143	Mito	MIM	NA	Nucleoli fibrillar center (Approved)	Other	NA	NA	NA	NA	NA	NA
Q96BQ5	0.000515292	0.000811315	0.000925598	0.00629782	0.932832	3.06592	0.0177131	0.025057	271	ENSG00000164366	CCDC127	coiled-coil domain containing 127	Mito	Membrane	NA	Nucleoli fibrillar center;Nucleoplasm (Approved)	Other	NA	NA	NA	NA	NA	NA
Q96C01	0.00144086	0.00749751	0.00493503	0.00573186	0.937889	2.94697	0.0214694	0.0296821	434	ENSG00000035141	FAM136A	family with sequence similarity 136 member A	Mito	IMS	NA	Mitochondria (Approved)	Other	NA	NA	NA	NA	NA	NA
Q96DA6	-0.000322028	0.00207594	-0.00108709	0.00499632	0.943463	2.78291	0.0279597	0.0376349	399	ENSG00000205981	DNAJC19	DnaJ heat shock protein family (Hsp40) member C19	Mito	MIM	Protein import, sorting and homeostasis;Protein import and sorting;Import motor	NA	Other	NA	NA	NA	NA	NA	NA
Q96DB5	0.00123606	0.00232265	0.00117465	-0.00117407	1.02066	0.712454	0.58433	0.609562	917	ENSG00000176623	RMDN1	regulator of microtubule dynamics 1	Mito	MOM	NA	Centrosome (Supported)	Other	NA	NA	NA	NA	NA	NA
Q96DC8	0.00184441	0.00146898	0.00089422	-0.0102249	0.958566	6.01569	0.000139059	0.000299663	412	ENSG00000134463	ECHDC3	enoyl-CoA hydratase domain containing 3	Mito	Matrix	NA	NA	Other	NA	NA	NA	NA	NA	NA
Q96DV4	-0.000293707	-0.00503328	-0.00273502	0.000154989	0.909943	2.74978	0.0294867	0.0394589	32	ENSG00000204316	MRPL38	mitochondrial ribosomal protein L38	Mito	Matrix	Mitochondrial central dogma;Translation;Mitochondrial ribosome;LSU	Mitochondria (Supported)	mtLSU	NA	NA	NA	NA	NA	mtLSU
Q96E52	-0.0047496	-0.00371012	-0.00262357	0.00483134	0.909433	1.49589	0.204957	0.234601	793	ENSG00000162600	OMA1	OMA1 zinc metallopeptidase	Mito	MIM	Protein import, sorting and homeostasis;Protein homeostasis;Proteases;Mitochondrial dynamics and surveillance;Fusion;Mitochondrial dynamics and surveillance;Fission	Mitochondria;Nucleoplasm (Approved)	Other	NA	NA	NA	NA	NA	NA
Q96EL3	-0.0034968	-0.00886881	-0.00392402	-0.00874779	0.882775	2.70327	0.0317684	0.0421437	48	ENSG00000204822	MRPL53	mitochondrial ribosomal protein L53	Mito	Matrix	Mitochondrial central dogma;Translation;Mitochondrial ribosome;LSU	Mitochondria (Supported)	mtLSU	NA	NA	NA	NA	NA	mtLSU
Q96ER9	-0.000249287	-0.00104509	-0.0044457	0.0164316	0.881134	37.6969	2.65674738950147e-23	1.52430881472647e-21	272	ENSG00000164051	CCDC51	coiled-coil domain containing 51	Mito	MIM	Small molecule transport	Mitochondria;Nucleoplasm (Supported)	Other	NA	NA	NA	NA	NA	NA
Q96EY1	0.0009194	0.000390859	0.000177831	-0.00660263	0.970469	12.0664	8.92104405279841e-09	4.17832573493313e-08	396	ENSG00000103423|ENSG00000276726	DNAJA3	DnaJ heat shock protein family (Hsp40) member A3	Mito	Matrix	Protein import, sorting and homeostasis;Protein homeostasis;Chaperones	Mitochondria (Enhanced)	Other	NA	NA	NA	NA	NA	NA
Q96EY7	-0.000260935	-0.00768985	-0.00665206	-0.00696261	0.906607	9.08992	9.48325309388499e-07	3.0871015390732e-06	83	ENSG00000132300	PTCD3	pentatricopeptide repeat domain 3	Mito	Matrix	Mitochondrial central dogma;Translation;Mitochondrial ribosome;Mitochondrial central dogma;Translation;Mitochondrial ribosome assembly;SSU	Mitochondria (Supported)	mtSSU	NA	NA	NA	NA	NA	mtSSU
Q96EY8	0.00228293	-0.00474791	2.60460638850102e-05	-0.0121753	0.898354	3.02798	0.0188351	0.0262776	634	ENSG00000139428	MMAB	metabolism of cobalamin associated B	Mito	Matrix	Metabolism;Vitamin metabolism;Vitamin B12 metabolism	Mitochondria (Approved)	Other	NA	NA	NA	NA	NA	NA
Q96GK7	0.00579128	-0.001008	0.00972015	-0.0131985	0.882585	9.3956	5.82579439332563e-07	1.98077009373071e-06	433	ENSG00000115042	FAHD2A	fumarylacetoacetate hydrolase domain containing 2A	Mito	Matrix	NA	NA	Other	NA	NA	NA	NA	NA	NA
Q96HS1	-0.00654889	-0.00182093	0.00253222	0.0199906	0.935115	6.99734	2.78490484137582e-05	7.19283808079113e-05	837	ENSG00000247077	PGAM5	PGAM family member 5, mitochondrial serine/threonine protein phosphatase	Mito	MOM	Mitochondrial dynamics and surveillance;Mitophagy;Mitochondrial dynamics and surveillance;Autophagy	Mitochondria (Supported)	Other	NA	NA	NA	NA	NA	NA
Q96HY7	0.00881998	0.00194082	0.00501837	-0.00288356	0.885973	5.44552	0.000355455	0.000688412	384	ENSG00000181192	DHTKD1	dehydrogenase E1 and transketolase domain containing 1	Mito	Matrix	Metabolism;Amino acid metabolism;Lysine metabolism	Mitochondria (Supported)	Other	NA	NA	NA	NA	NA	NA
Q96I23	0.00139503	-0.000995407	0.000870868	-0.0108809	0.977037	3.97626	0.00400357	0.00620823	900	ENSG00000145337	PYURF	PIGY upstream reading frame	Mito	unknown	NA	Nucleoplasm (Approved)	Other	NA	NA	NA	NA	NA	NA
Q96I99	-0.000740609	0.00162561	-0.000694903	-0.00299258	1.00332	0.734136	0.569693	0.595648	1034	ENSG00000172340	SUCLG2	succinate-CoA ligase GDP-forming subunit beta	Mito	Matrix	Metabolism;Carbohydrate metabolism;TCA cycle;Metabolism;Carbohydrate metabolism;Itaconate metabolism;Metabolism;Nucleotide metabolism;Nucleotide synthesis and processing	Mitochondria;Plasma membrane (Supported)	Other	NA	NA	NA	NA	NA	NA
Q96IX5	4.7443234684641e-05	0.00336999	0.000730718	0.0079733	1.17338	7.50876	1.21110093987022e-05	3.38960567927093e-05	211	ENSG00000173915	ATP5MD	ATP synthase membrane subunit DAPIT	Mito	MIM	OXPHOS;Complex V;CV subunits;OXPHOS;OXPHOS subunits;Mitochondrial dynamics and surveillance;Cristae formation	Mitochondria (Supported)	CV	NA	NA	NA	NA	CV	NA
Q96ND0	-0.000567842	0.00121928	-0.00148671	0.00763345	0.939744	7.259	1.81792682313592e-05	4.90840242246698e-05	437	ENSG00000177150	FAM210A	family with sequence similarity 210 member A	Mito	MIM	NA	Golgi apparatus;Mitochondria;Nucleoplasm (Approved)	Other	NA	NA	NA	NA	NA	NA
Q96PE7	-0.000226013	-0.00472865	-0.00168312	-0.0131456	0.905181	5.16302	0.000566301	0.00105236	599	ENSG00000124370	MCEE	methylmalonyl-CoA epimerase	Mito	Matrix	Metabolism;Carbohydrate metabolism;Propanoate metabolism;Metabolism;Lipid metabolism;Fatty acid oxidation	Nucleoli (Approved)	Other	NA	NA	NA	NA	NA	NA
Q96RP9	0.000688443	-0.00152864	-0.000571719	-0.0129125	0.922025	19.271	2.32384988114428e-13	2.22218144884422e-12	476	ENSG00000168827	GFM1	G elongation factor mitochondrial 1	Mito	Matrix	Mitochondrial central dogma;Translation;Translation factors	Mitochondria (Approved)	Other	NA	NA	NA	NA	NA	NA
Q96RQ3	-0.000588444	-0.00321353	-0.00121304	-0.00898832	0.977052	9.55038	4.5551770126691e-07	1.58395927940539e-06	596	ENSG00000078070	MCCC1	methylcrotonoyl-CoA carboxylase 1	Mito	Matrix	Metabolism;Amino acid metabolism;Branched-chain amino acid metabolism;Metabolism;Vitamin metabolism;Biotin utilizing proteins	Mitochondria (Supported)	Other	NA	NA	NA	NA	NA	NA
Q99497	0.00149785	0.00710355	0.00675658	9.87881297527249e-05	1.07755	2.57805	0.0388017	0.0507407	810	ENSG00000116288	PARK7	Parkinsonism associated deglycase	Mito	MOM	Protein import, sorting and homeostasis;Protein homeostasis;Mitochondrial dynamics and surveillance;Mitophagy;Mitochondrial dynamics and surveillance;Autophagy	Cytosol;Nucleoplasm (Supported)	Other	NA	NA	NA	NA	NA	NA
Q99623	0.000825554	0.00253719	0.000430071	0.00167877	1.14206	1.86571	0.118035	0.139995	840	ENSG00000215021	PHB2	prohibitin 2	Mito	MIM	Protein import, sorting and homeostasis;Protein homeostasis;Chaperones	Mitochondria (Enhanced)	Other	NA	NA	NA	NA	NA	NA
Q99714	6.01096304462256e-05	-0.00310813	-0.00201009	-0.00717118	1.03437	12.1684	7.62698802569417e-09	3.60905928226147e-08	532	ENSG00000072506	HSD17B10	hydroxysteroid 17-beta dehydrogenase 10	Mito	Matrix	Mitochondrial central dogma;mtRNA metabolism;mtRNA granules;Mitochondrial central dogma;mtRNA metabolism;Polycistronic mtRNA processing;Mitochondrial central dogma;mtRNA metabolism;mt-tRNA modifications;Metabolism;Lipid metabolism;Fatty acid oxidation;Metabolism;Lipid metabolism;Cholesterol, bile acid, steroid synthesis;Metabolism;Amino acid metabolism;Branched-chain amino acid metabolism	NA	Other	NA	NA	NA	NA	NA	NA
Q99757	0.00252917	0.00252298	0.0069877	-0.0143305	0.817779	12.6662	3.56024261041168e-09	1.87833489445857e-08	1113	ENSG00000100348	TXN2	thioredoxin 2	Mito	Matrix	Metabolism;Vitamin metabolism;Vitamin C metabolism;Metabolism;Detoxification;ROS and glutathione metabolism	Mitochondria (Enhanced)	Other	NA	NA	NA	NA	NA	NA
Q99766	-0.000194321	-0.00189429	-0.00361059	-0.0126331	0.956913	12.3428	5.83708532215736e-09	2.91219800311981e-08	392	ENSG00000125375	DMAC2L	distal membrane arm assembly complex 2 like	Mito	MIM	OXPHOS;Complex V;CV subunits;OXPHOS;OXPHOS subunits	Mitochondria;Nucleoplasm (Approved)	CV	NA	NA	NA	NA	CV	NA
Q99798	0.0023204	0.0013896	0.00274575	-0.0102037	1.1872	45.1834	9.13712278408455e-27	1.33498115243388e-24	124	ENSG00000100412	ACO2	aconitase 2	Mito	Matrix	Metabolism;Carbohydrate metabolism;TCA cycle;Metabolism;Metals and cofactors;Fe-S-containing proteins	Mitochondria (Approved)	Other	NA	NA	NA	NA	NA	NA
Q99807	-0.0010213	-0.00471472	-0.00373935	-0.0142675	1.05485	21.89	6.41871758276489e-15	7.36547842622271e-14	316	ENSG00000167186	COQ7	coenzyme Q7, hydroxylase	Mito	MIM	Metabolism;Metals and cofactors;Coenzyme Q metabolism	Plasma membrane (Approved)	Other	NA	NA	NA	NA	NA	NA
Q9BQ69	0.00965914	0.0128295	0.000440631	-0.00370105	1.13118	13.1562	1.6899480749078e-09	9.61534123533475e-09	587	ENSG00000133315	MACROD1	mono-ADP ribosylhydrolase 1	Mito	Matrix	Signaling	Nucleoplasm (Supported)	Other	NA	NA	NA	NA	NA	NA
Q9BQ95	0.000408698	-0.0048379	0.00319732	0.0128049	0.846315	5.74463	0.000217186	0.000449047	416	ENSG00000130159	ECSIT	ECSIT signaling integrator	Mito	MIM	OXPHOS;Complex I;CI assembly factors;OXPHOS;OXPHOS assembly factors	Nucleoplasm (Supported)	Other	NA	NA	NA	NA	NA	NA
Q9BRT2	-0.0040496	-0.001422	-0.00247317	-0.000144536	0.979274	1.14237	0.337875	0.371016	1121	ENSG00000137288	UQCC2	ubiquinol-cytochrome c reductase complex assembly factor 2	Mito	MIM	OXPHOS;Complex III;CIII assembly factors;OXPHOS;OXPHOS assembly factors	Mitochondria (Supported)	Other	NA	NA	NA	NA	NA	NA
Q9BS92	0.00196288	0.00375209	-0.00127487	-0.0131788	1.05818	5.87273	0.000175908	0.000368685	759	ENSG00000165028	NIPSNAP3B	nipsnap homolog 3B	Mito	Matrix	NA	NA	Other	NA	NA	NA	NA	NA	NA
Q9BSE5	-0.00426178	-0.000364826	-0.00228948	-0.0100039	0.974068	1.47247	0.21206	0.242128	152	ENSG00000116771	AGMAT	agmatinase	Mito	Matrix	Metabolism;Amino acid metabolism	NA	Other	NA	NA	NA	NA	NA	NA
Q9BSF4	0.000221078	-0.000820746	-0.00193882	0.0016035	0.810194	0.814147	0.517515	0.54859	1063	ENSG00000142444	TIMM29	translocase of inner mitochondrial membrane 29	Mito	MIM	Protein import, sorting and homeostasis;Protein import and sorting;TIM22 carrier pathway	Mitochondria (Supported)	Other	NA	NA	NA	NA	NA	NA
Q9BSH4	0.00375119	0.00146836	0.00310355	-0.00480648	0.9787	6.81205	3.76903542751238e-05	9.40210468058795e-05	1040	ENSG00000136463	TACO1	translational activator of cytochrome c oxidase I	Mito	Matrix	Mitochondrial central dogma;Translation;Translation factors;OXPHOS;Complex IV;CIV assembly factors;OXPHOS;OXPHOS assembly factors	Mitochondria (Enhanced)	Other	NA	NA	NA	NA	NA	NA
Q9BTZ2	-0.000868644	-0.00212072	0.00132751	-0.00806155	0.932457	2.49921	0.0439843	0.057192	382	ENSG00000157326|ENSG00000284807	DHRS4	dehydrogenase/reductase 4	Mito	Matrix	Metabolism;Vitamin metabolism;Vitamin A metabolism	Vesicles (Approved)	Other	NA	NA	NA	NA	NA	NA
Q9BU61	0.00098315	0.00164175	0.000793901	-0.00187994	0.930548	0.820936	0.513228	0.545305	721	ENSG00000178057	NDUFAF3	NADH:ubiquinone oxidoreductase complex assembly factor 3	Mito	MIM	OXPHOS;Complex I;CI assembly factors;OXPHOS;OXPHOS assembly factors	NA	Other	NA	NA	NA	NA	NA	NA
Q9BUB7	-0.000776274	-0.00275788	-0.000800506	0.0116112	0.996014	5.50514	0.000322193	0.000631994	1080	ENSG00000175606	TMEM70	transmembrane protein 70	Mito	MIM	OXPHOS;Complex I;CI assembly factors;OXPHOS;Complex V;CV assembly factors;OXPHOS;OXPHOS assembly factors	Mitochondria (Supported)	Other	NA	NA	NA	NA	NA	NA
Q9BUR5	-0.00158099	-0.000552364	-0.00281697	0.0033016	1.08644	5.14794	0.00058056	0.0010745	188	ENSG00000184831	APOO	apolipoprotein O	Mito	MIM	Mitochondrial dynamics and surveillance;Cristae formation;MICOS complex	Mitochondria (Approved)	Other	NA	NA	NA	NA	NA	NA
Q9BV79	0.00221318	0.000423389	0.00220873	-0.00597943	0.977482	11.2408	3.19766500980771e-08	1.35900762916828e-07	608	ENSG00000116353	MECR	mitochondrial trans-2-enoyl-CoA reductase	Mito	Matrix	Metabolism;Lipid metabolism;Type II fatty acid synthesis	Mitochondria (Supported)	Other	NA	NA	NA	NA	NA	NA
Q9BVV7	-0.0172228	-0.0124953	-0.00886436	0.00414006	0.955477	5.98301	0.000146735	0.000314726	1060	ENSG00000075336	TIMM21	translocase of inner mitochondrial membrane 21	Mito	MIM	Mitochondrial central dogma;Translation;Translation factors;Protein import, sorting and homeostasis;Protein import and sorting;TIM23 presequence pathway;OXPHOS;Complex IV;CIV assembly factors;OXPHOS;OXPHOS assembly factors	NA	Other	NA	NA	NA	NA	NA	NA
Q9BW72	-0.00594695	0.00012512	-0.00436593	0.00545151	0.980143	6.78884	3.91477609132395e-05	9.71287689685239e-05	523	ENSG00000146066	HIGD2A	HIG1 hypoxia inducible domain family member 2A	Mito	MIM	OXPHOS;OXPHOS assembly factors;OXPHOS;Respirasome assembly	Mitochondria (Supported)	Other	NA	NA	NA	NA	NA	NA
Q9BWH2	0.00113777	0.00410715	0.00451681	0.00329125	1.12933	4.9547	0.000798491	0.00143728	464	ENSG00000165775	FUNDC2	FUN14 domain containing 2	Mito	MOM	Mitochondrial dynamics and surveillance;Organelle contact sites;Signaling	NA	Other	NA	NA	NA	NA	NA	NA
Q9BX68	0.00233518	0.00063891	0.000330025	-0.0126611	1.0132	15.0902	9.36580068325631e-11	7.33565816268847e-10	525	ENSG00000137133	HINT2	histidine triad nucleotide binding protein 2	Mito	Matrix	Metabolism;Lipid metabolism;Cholesterol, bile acid, steroid synthesis	Mitochondria (Enhanced)	Other	NA	NA	NA	NA	NA	NA
Q9BXK5	-0.00170706	0.000349385	-0.00243702	-0.00142837	1.05215	1.95204	0.103449	0.124955	238	ENSG00000099968	BCL2L13	BCL2 like 13	Mito	MOM	Mitochondrial dynamics and surveillance;Mitophagy;Mitochondrial dynamics and surveillance;Autophagy;Mitochondrial dynamics and surveillance;Apoptosis	Mitochondria (Enhanced)	Other	NA	NA	NA	NA	NA	NA
Q9BYD1	-0.00128189	-0.00392176	-0.00390347	0.00112575	0.919073	1.92713	0.107473	0.129475	9	ENSG00000172172	MRPL13	mitochondrial ribosomal protein L13	Mito	Matrix	Mitochondrial central dogma;Translation;Mitochondrial ribosome;LSU	NA	mtLSU	NA	NA	NA	NA	NA	mtLSU
Q9BYD2	0.00274856	-0.00146719	0.000516283	0.0075563	0.899812	6.28331	8.96029426645918e-05	0.000203417	53	ENSG00000143436	MRPL9	mitochondrial ribosomal protein L9	Mito	Matrix	Mitochondrial central dogma;Translation;Mitochondrial ribosome;LSU	Mitochondria (Supported)	mtLSU	NA	NA	NA	NA	NA	mtLSU
Q9BYD6	0.00136597	-0.00137652	-0.00476509	-0.000253727	0.902573	1.90242	0.111611	0.133063	5	ENSG00000169288	MRPL1	mitochondrial ribosomal protein L1	Mito	Matrix	Mitochondrial central dogma;Translation;Mitochondrial ribosome;LSU	Mitochondria (Supported)	mtLSU	NA	NA	NA	NA	NA	mtLSU
Q9BYN8	8.95877742712603e-06	-0.00104266	-0.00262486	0.000376324	0.907217	1.18479	0.318799	0.351752	70	ENSG00000125901	MRPS26	mitochondrial ribosomal protein S26	Mito	Matrix	Mitochondrial central dogma;Translation;Mitochondrial ribosome;SSU	Mitochondria (Supported)	mtSSU	NA	NA	NA	NA	NA	mtSSU
Q9BYT8	-0.00586479	-0.0011892	0.000803507	0.122622	0.884008	36.2919	1.27900731323506e-22	5.87064356774894e-21	762	ENSG00000123213	NLN	neurolysin	Mito	Matrix	Protein import, sorting and homeostasis;Protein homeostasis;Proteases	Mitochondria (Approved)	Other	NA	NA	NA	NA	NA	NA
Q9BZE1	-0.00498947	-0.00603516	-0.00380331	0.00211452	0.898898	11.7276	1.50400639742589e-08	6.70231977105324e-08	31	ENSG00000116221	MRPL37	mitochondrial ribosomal protein L37	Mito	Matrix	Mitochondrial central dogma;Translation;Mitochondrial ribosome;LSU	Mitochondria (Supported)	mtLSU	NA	NA	NA	NA	NA	mtLSU
Q9GZY4	-0.0052213	-0.0100106	-0.00723014	0.00585501	0.810435	12.6035	3.91791141808275e-09	2.04354697829543e-08	299	ENSG00000106603	COA1	cytochrome c oxidase assembly factor 1 homolog	Mito	MIM	OXPHOS;Complex I;CI assembly factors;OXPHOS;Complex IV;CIV assembly factors;OXPHOS;OXPHOS assembly factors	Mitochondria (Supported)	Other	NA	NA	NA	NA	NA	NA
Q9GZY8	-0.00295696	-0.000803986	-0.00293423	0.000896366	0.934052	2.31188	0.0591355	0.0747747	615	ENSG00000168958	MFF	mitochondrial fission factor	Mito	MOM	Mitochondrial dynamics and surveillance;Fission	Mitochondria (Supported)	Other	NA	NA	NA	NA	NA	NA
Q9H061	-0.00183023	-0.00244902	-0.00177746	0.000734486	1.02726	2.12262	0.0794958	0.097563	1072	ENSG00000171202	TMEM126A	transmembrane protein 126A	Mito	MIM	OXPHOS;Complex I;CI assembly factors;OXPHOS;OXPHOS assembly factors	Cytosol (Approved)	Other	NA	NA	NA	NA	NA	NA
Q9H0N5	0.00641486	0.00513854	0.0034033	-0.00592262	0.988302	11.2155	3.32583167029511e-08	1.40051076758299e-07	814	ENSG00000132570	PCBD2	pterin-4 alpha-carbinolamine dehydratase 2	Mito	unknown	Metabolism;Metals and cofactors;Tetrahydobiopterin synthesis	Plasma membrane (Approved)	Other	NA	NA	NA	NA	NA	NA
Q9H1K1	-0.00172047	-0.00334332	-0.00147262	-0.00746608	0.786194	4.56543	0.00151739	0.0025826	557	ENSG00000136003	ISCU	iron-sulfur cluster assembly enzyme	Mito	Matrix	Metabolism;Metals and cofactors;Fe-S cluster biosynthesis;Metabolism;Metals and cofactors;Fe-S-containing proteins	Cytosol (Supported)	Other	NA	NA	NA	NA	NA	NA
Q9H2W6	0.00257786	-0.00962003	-0.00676014	-0.00679442	0.911793	2.3273	0.0577184	0.0733871	41	ENSG00000259494	MRPL46	mitochondrial ribosomal protein L46	Mito	Matrix	Mitochondrial central dogma;Translation;Mitochondrial ribosome;LSU	Mitochondria (Supported)	mtLSU	NA	NA	NA	NA	NA	mtLSU
Q9H300	-0.00427108	-0.00444801	-0.00456052	-0.00146412	0.845076	2.92698	0.0221731	0.0305045	811	ENSG00000175193|ENSG00000283765	PARL	presenilin associated rhomboid like	Mito	MIM	Protein import, sorting and homeostasis;Protein homeostasis;Proteases;Mitochondrial dynamics and surveillance;Mitophagy;Mitochondrial dynamics and surveillance;Autophagy	Mitochondria (Approved)	Other	NA	NA	NA	NA	NA	NA
Q9H3K2	-0.000135226	0.000381191	-0.00128466	0.00509191	1.0328	6.36611	7.82226920613717e-05	0.000179521	478	ENSG00000165678	GHITM	growth hormone inducible transmembrane protein	Mito	MIM	Mitochondrial dynamics and surveillance;Apoptosis	Mitochondria (Supported)	Other	NA	NA	NA	NA	NA	NA
Q9H4I9	-5.07012e-05	-0.00213465	-0.00245109	-0.00108734	0.89868	0.585182	0.673738	0.687213	1008	ENSG00000183172|ENSG00000272835|ENSG00000272901|ENSG00000274112	SMDT1	single-pass membrane protein with aspartate rich tail 1	Mito	MIM	Signaling;Calcium homeostasis;Calcium cycle;Small molecule transport;Calcium uniporter	Mitochondria (Supported)	Other	NA	NA	NA	NA	NA	NA
Q9H6K4	-0.00342198	-0.00418979	-0.000739431	0.00791671	0.792573	8.93633	1.21216592830677e-06	3.86377889647783e-06	795	ENSG00000125741	OPA3	outer mitochondrial membrane lipid metabolism regulator OPA3	Mito	MOM	NA	Cytosol (Approved)	Other	NA	NA	NA	NA	NA	NA
Q9H7Z7	-0.00276177	0.0010745	0.000824025	0.00731162	1.03865	11.8717	1.20407383313422e-08	5.47197910305549e-08	890	ENSG00000148334	PTGES2	prostaglandin E synthase 2	Mito	MIM	Metabolism;Lipid metabolism;Eicosanoid metabolism	Mitochondria (Approved)	Other	NA	NA	NA	NA	NA	NA
Q9H845	0.00430526	0.00421487	0.00468377	0.0145452	0.963222	6.28085	8.99645513057886e-05	0.000203417	115	ENSG00000177646	ACAD9	acyl-CoA dehydrogenase family member 9	Mito	MIM	OXPHOS;Complex I;CI assembly factors;OXPHOS;OXPHOS assembly factors	Mitochondria (Enhanced)	Other	NA	NA	NA	NA	NA	NA
Q9H9B4	0.000156176	-0.000162434	-0.0022621	0.00917776	0.928745	18.1008	1.20373329866557e-12	1.105027168175e-11	950	ENSG00000164466	SFXN1	sideroflexin 1	Mito	MIM	Metabolism;Amino acid metabolism;Serine metabolism;Metabolism;Vitamin metabolism;Folate and 1-C metabolism;Small molecule transport;Sideroflexins	Mitochondria (Enhanced)	Other	NA	NA	NA	NA	NA	NA
Q9H9J2	-0.00425626	-0.00648451	-0.00416388	-0.00116852	0.920856	6.50461	6.23351996811334e-05	0.000150327	39	ENSG00000135900	MRPL44	mitochondrial ribosomal protein L44	Mito	Matrix	Mitochondrial central dogma;Translation;Mitochondrial ribosome;LSU	Mitochondria (Approved)	mtLSU	NA	NA	NA	NA	NA	mtLSU
Q9H9P8	0.000298583	-0.00175317	-0.00141004	-0.00656564	1.02186	6.87164	3.41933048516485e-05	8.6234763334652e-05	563	ENSG00000087299	L2HGDH	L-2-hydroxyglutarate dehydrogenase	Mito	MIM	Metabolism;Carbohydrate metabolism;TCA-associated	Mitochondria (Enhanced)	Other	NA	NA	NA	NA	NA	NA
Q9HA77	0.00236442	-0.0021547	0.00285537	-0.00484731	0.834223	3.41564	0.0100309	0.014757	264	ENSG00000134905	CARS2	cysteinyl-tRNA synthetase 2, mitochondrial	Mito	Matrix	Mitochondrial central dogma;Translation;mt-tRNA synthetases	Mitochondria;Nucleoplasm (Approved)	Other	NA	NA	NA	NA	NA	NA
Q9HAV7	0.00223643	0.00235085	0.00385028	-0.00143725	0.887155	1.91715	0.109127	0.131123	498	ENSG00000109519	GRPEL1	GrpE like 1, mitochondrial	Mito	Matrix	Protein import, sorting and homeostasis;Protein import and sorting;Import motor;Metabolism;Metals and cofactors;Fe-S cluster biosynthesis	Mitochondria (Supported)	Other	NA	NA	NA	NA	NA	NA
Q9HBH1	-0.00223997	0.00266665	0.00149322	0.00920412	0.931175	6.83169	3.6499790066861e-05	9.15486537742579e-05	820	ENSG00000258429	PDF	peptide deformylase, mitochondrial	Mito	Matrix	Mitochondrial central dogma;Translation;fMet processing;Protein import, sorting and homeostasis;Protein homeostasis	Mitochondria (Approved)	Other	NA	NA	NA	NA	NA	NA
Q9HBH5	0.00458345	0.0059719	0.00444456	0.0117557	0.914239	2.29385	0.0608354	0.0767128	910	ENSG00000240857	RDH14	retinol dehydrogenase 14	Mito	Membrane	Metabolism;Vitamin metabolism;Vitamin A metabolism	Nucleoplasm (Approved)	Other	NA	NA	NA	NA	NA	NA
Q9HBL7	-0.00024323	-0.00111793	-0.000585141	-0.00263497	1.06841	0.790297	0.532753	0.559574	849	ENSG00000107020	PLGRKT	plasminogen receptor with a C-terminal lysine	Mito	Membrane	NA	Mitochondria (Uncertain)	Other	NA	NA	NA	NA	NA	NA
Q9HC21	-0.00676065	-0.0132805	-0.0172105	-0.00182685	0.816525	8.85944	1.37088710615262e-06	4.25160257921658e-06	968	ENSG00000125454	SLC25A19	solute carrier family 25 member 19	Mito	MIM	Metabolism;Vitamin metabolism;Vitamin B1 metabolism;Small molecule transport;SLC25A family	NA	Other	NA	NA	NA	NA	NA	NA
Q9HCC0	-0.000867337	-0.00451427	-5.09794e-05	-0.0098258	0.963042	14.5278	2.15533833503614e-10	1.45485337614939e-09	597	ENSG00000131844|ENSG00000275300|ENSG00000281742	MCCC2	methylcrotonoyl-CoA carboxylase 2	Mito	Matrix	Metabolism;Amino acid metabolism;Branched-chain amino acid metabolism	Mitochondria (Enhanced)	Other	NA	NA	NA	NA	NA	NA
Q9NP81	0.00223154	-0.0011209	0.00065414	-0.00904562	0.899889	14.6861	1.70350971432674e-10	1.16703128190444e-09	931	ENSG00000104835|ENSG00000283104	SARS2	seryl-tRNA synthetase 2, mitochondrial	Mito	Matrix	Mitochondrial central dogma;Translation;mt-tRNA synthetases	Mitochondria;Nucleoplasm (Uncertain)	Other	NA	NA	NA	NA	NA	NA
Q9NP92	-0.00659919	-0.00543504	-0.00319437	-0.00139702	0.843608	1.60358	0.17497	0.202295	73	ENSG00000112996	MRPS30	mitochondrial ribosomal protein S30	Mito	Matrix	Mitochondrial central dogma;Translation;Mitochondrial ribosome;LSU	NA	mtLSU	NA	NA	NA	NA	NA	mtLSU
Q9NPJ3	0.00202566	-0.000285675	2.35779298471961e-05	-0.0118654	1.04595	31.9772	1.87711144722282e-20	5.06820090750162e-19	127	ENSG00000112304	ACOT13	acyl-CoA thioesterase 13	Mito	Matrix	Metabolism;Lipid metabolism	Cell Junctions (Approved)	Other	NA	NA	NA	NA	NA	NA
Q9NPL8	-0.00102608	-0.00054229	-0.0019257	0.0117037	0.867374	14.1019	4.06858696940771e-10	2.59372419299741e-09	1069	ENSG00000113845	TIMMDC1	translocase of inner mitochondrial membrane domain containing 1	Mito	MIM	OXPHOS;Complex I;CI assembly factors;OXPHOS;OXPHOS assembly factors	Mitochondria (Enhanced)	Other	NA	NA	NA	NA	NA	NA
Q9NQ50	0.000107429	-0.00306822	-0.000315806	-0.00328171	0.911311	0.59048	0.66992	0.684841	35	ENSG00000185608	MRPL40	mitochondrial ribosomal protein L40	Mito	Matrix	Mitochondrial central dogma;Translation;Mitochondrial ribosome;LSU	Mitochondria (Supported)	mtLSU	NA	NA	NA	NA	NA	mtLSU
