## Supplemental Table 6 for "Subcellular proteomic profiling of human skeletal muscle reveals exercise-induced coordinated and compartment-specific protein remodeling" (part 15 of 15)

### Sheet: Mito_corrected_DE (continued)
UniprotID	MIDvsPRE	POSTvsPRE	H3vsPRE	WK8vsPRE	AveExpr	F	P.Value	adj.P.Val	...1	EnsemblGeneID	Genes	Description	MitoList	MitoCarta3.0_SubMitoLocalization	MitoCarta3.0_MitoPathways	HPA_Main_Location_2020..Reliability.	ComplexSub	CI	CII	CIII	CIV	CV	mtRibo
Q9NQE9	0.00697522	0.00346115	-0.00200961	-0.0055987	0.948953	6.49928	6.2881800231901e-05	0.000150327	526	ENSG00000111911	HINT3	histidine triad nucleotide binding protein 3	Mito	unknown	NA	Mitochondria;Nucleoli (Approved)	Other	NA	NA	NA	NA	NA	NA
Q9NQR4	0.00416859	0.00580671	-3.54542e-05	-0.00934597	0.882714	14.7718	1.50001118684326e-10	1.09286529327152e-09	761	ENSG00000114021	NIT2	nitrilase family member 2	Mito	unknown	Metabolism;Detoxification	Cytosol (Supported)	Other	NA	NA	NA	NA	NA	NA
Q9NRG7	0.00118169	-0.00106629	-0.00263275	-0.00635627	0.989417	6.21293	0.000100574	0.000223011	943	ENSG00000100445	SDR39U1	short chain dehydrogenase/reductase family 39U member 1	Mito	unknown	NA	Cytosol;Nucleoplasm (Approved)	Other	NA	NA	NA	NA	NA	NA
Q9NRK6	-0.00365939	0.000470109	-0.00432696	0.0066927	0.843409	7.16444	2.12063396907208e-05	5.65913367327957e-05	99	ENSG00000135776	ABCB10	ATP binding cassette subfamily B member 10	Mito	MIM	Metabolism;Metals and cofactors;Heme synthesis and processing;Small molecule transport;ABC transporters	NA	Other	NA	NA	NA	NA	NA	NA
Q9NRP2	0.00187995	0.00393736	-0.00222636	0.0125763	0.946254	9.69413	3.62617152221369e-07	1.28031748361237e-06	296	ENSG00000103121	CMC2	C-X9-C motif containing 2	Mito	IMS	OXPHOS;Complex IV;CIV assembly factors;OXPHOS;OXPHOS assembly factors	Mitochondria (Supported)	Other	NA	NA	NA	NA	NA	NA
Q9NRV9	0.00501967	0.00982971	0.00582428	0.00895184	0.868731	3.05931	0.0179036	0.0251801	518	ENSG00000013583	HEBP1	heme binding protein 1	Mito	IMS	NA	Vesicles (Approved)	Other	NA	NA	NA	NA	NA	NA
Q9NRX2	-0.00051859	-0.00431951	-0.00229862	0.00187544	0.925517	2.68167	0.0328858	0.0435002	13	ENSG00000158042	MRPL17	mitochondrial ribosomal protein L17	Mito	Matrix	Mitochondrial central dogma;Translation;Mitochondrial ribosome;LSU	NA	mtLSU	NA	NA	NA	NA	NA	mtLSU
Q9NS69	-0.00267208	-0.000753355	-0.0017487	0.00510346	0.991742	3.30383	0.0120363	0.0175945	1084	ENSG00000100216	TOMM22	translocase of outer mitochondrial membrane 22	Mito	MOM	Protein import, sorting and homeostasis;Protein import and sorting;TOM	Mitochondria (Enhanced)	Other	NA	NA	NA	NA	NA	NA
Q9NSE4	0.00112068	-0.00169771	0.000307977	-0.00832976	0.9922	25.3239	6.97632825261509e-17	1.00066708373448e-15	543	ENSG00000067704	IARS2	isoleucyl-tRNA synthetase 2, mitochondrial	Mito	Matrix	Mitochondrial central dogma;Translation;mt-tRNA synthetases	Mitochondria (Enhanced)	Other	NA	NA	NA	NA	NA	NA
Q9NTG7	0.000615788	-0.00773616	0.00197209	-0.00415743	0.90605	5.44643	0.000354921	0.000688412	956	ENSG00000142082	SIRT3	sirtuin 3	Mito	Matrix	Metabolism;Metals and cofactors;NAD biosynthesis and metabolism;Signaling	NA	Other	NA	NA	NA	NA	NA	NA
Q9NUJ1	0.00167653	-0.00172559	0.000937738	-0.0118084	0.913763	25.5628	5.13164175845375e-17	7.59814053912991e-16	106	ENSG00000144827	ABHD10	abhydrolase domain containing 10, depalmitoylase	Mito	Matrix	Metabolism;Detoxification;Xenobiotic metabolism	Mitochondria (Approved)	Other	NA	NA	NA	NA	NA	NA
Q9NUQ2	-0.00174483	-0.00149283	-0.000516063	0.00700326	0.920551	7.86241	6.82557896849862e-06	1.97040298524583e-05	154	ENSG00000155189|ENSG00000284980	AGPAT5	1-acylglycerol-3-phosphate O-acyltransferase 5	Mito	MOM	Metabolism;Lipid metabolism;Cardiolipin synthesis;Metabolism;Lipid metabolism;Phospholipid metabolism	Mitochondria (Supported)	Other	NA	NA	NA	NA	NA	NA
Q9NVA1	-0.00181791	-0.00268224	-0.00174346	0.000196461	0.934507	0.609808	0.656047	0.676687	1120	ENSG00000101019	UQCC1	ubiquinol-cytochrome c reductase complex assembly factor 1	Mito	MIM	OXPHOS;Complex III;CIII assembly factors;OXPHOS;OXPHOS assembly factors	Plasma membrane (Approved)	Other	NA	NA	NA	NA	NA	NA
Q9NWU5	0.00123825	-0.00180653	-0.00149193	0.00279544	0.930647	2.5744	0.0390278	0.0508914	19	ENSG00000082515	MRPL22	mitochondrial ribosomal protein L22	Mito	Matrix	Mitochondrial central dogma;Translation;Mitochondrial ribosome;LSU	Mitochondria (Approved)	mtLSU	NA	NA	NA	NA	NA	mtLSU
Q9NX18	-0.00452405	-0.00742668	-0.0061897	-0.00406295	0.812925	3.83443	0.00505385	0.00768119	937	ENSG00000167985	SDHAF2	succinate dehydrogenase complex assembly factor 2	Mito	Matrix	OXPHOS;Complex II;CII assembly factors;OXPHOS;OXPHOS assembly factors	Cytosol;Mitochondria (Approved)	Other	NA	NA	NA	NA	NA	NA
Q9NX20	-0.00155504	-0.00576236	-0.00526003	0.00370959	0.905833	5.859	0.000179929	0.000373699	12	ENSG00000166902	MRPL16	mitochondrial ribosomal protein L16	Mito	Matrix	Mitochondrial central dogma;Translation;Mitochondrial ribosome;LSU	NA	mtLSU	NA	NA	NA	NA	NA	mtLSU
Q9NX40	-0.000925331	6.91085171069528e-05	-0.000727766	5.52116141512293e-05	1.03126	0.428181	0.788178	0.798105	788	ENSG00000109180	OCIAD1	OCIA domain containing 1	Mito	MOM	NA	Mitochondria (Approved)	Other	NA	NA	NA	NA	NA	NA
Q9NX47	-0.00288851	0.000644045	0.00130651	-0.00112937	0.934921	1.36304	0.24826	0.278609	592	ENSG00000198060	MARCHF5	membrane associated ring-CH-type finger 5	Mito	MOM	Mitochondrial dynamics and surveillance;Mitophagy;Mitochondrial dynamics and surveillance;Autophagy	Mitochondria (Supported)	Other	NA	NA	NA	NA	NA	NA
Q9NX63	0.00105685	0.00353786	0.000988741	0.00459202	1.15717	8.08503	4.76241395632626e-06	1.40124872176523e-05	279	ENSG00000106554	CHCHD3	coiled-coil-helix-coiled-coil-helix domain containing 3	Mito	MIM	Mitochondrial dynamics and surveillance;Cristae formation;MICOS complex;Mitochondrial dynamics and surveillance;Intramitochondrial membrane interactions	Mitochondria (Supported)	Other	NA	NA	NA	NA	NA	NA
Q9NXA8	0.00308336	0.00268552	0.00310419	0.00119899	0.925413	1.17799	0.321794	0.354205	958	ENSG00000124523	SIRT5	sirtuin 5	Mito	Matrix	Metabolism;Metals and cofactors;NAD biosynthesis and metabolism	Mitochondria (Supported)	Other	NA	NA	NA	NA	NA	NA
Q9NYJ1	9.05152123079622e-05	0.00236473	0.00608835	0.00149058	0.897675	1.32164	0.263312	0.294063	301	ENSG00000181924	COA4	cytochrome c oxidase assembly factor 4 homolog	Mito	IMS	OXPHOS;Complex IV;CIV assembly factors;OXPHOS;OXPHOS assembly factors	Nucleoli fibrillar center;Nucleoplasm (Approved)	Other	NA	NA	NA	NA	NA	NA
Q9NZ45	-0.00108722	0.0009868	0.000441632	0.0071041	1.17636	13.1775	1.63624548746559e-09	9.50679340185706e-09	286	ENSG00000122873	CISD1	CDGSH iron sulfur domain 1	Mito	MOM	Metabolism;Metals and cofactors;Fe-S cluster biosynthesis;Metabolism;Metals and cofactors;Fe-S-containing proteins	Mitochondria (Supported)	Other	NA	NA	NA	NA	NA	NA
Q9NZJ6	0.000726723	-0.000977267	-9.49486e-05	-0.00961758	1.06406	17.4519	3.03116620133233e-12	2.67558708925296e-11	312	ENSG00000132423	COQ3	coenzyme Q3, methyltransferase	Mito	MIM	Metabolism;Metals and cofactors;Coenzyme Q metabolism	Mitochondria;Nucleoplasm (Approved)	Other	NA	NA	NA	NA	NA	NA
Q9P015	-0.00280287	-0.00675847	-0.00844565	-0.00537086	0.882053	4.03423	0.00363968	0.00574093	11	ENSG00000137547	MRPL15	mitochondrial ribosomal protein L15	Mito	Matrix	Mitochondrial central dogma;Translation;Mitochondrial ribosome;LSU	NA	mtLSU	NA	NA	NA	NA	NA	mtLSU
Q9P032	-0.000793764	0.000347955	0.00215812	-0.00380722	0.950711	0.601392	0.662076	0.67985	722	ENSG00000123545	NDUFAF4	NADH:ubiquinone oxidoreductase complex assembly factor 4	Mito	MIM	OXPHOS;Complex I;CI assembly factors;OXPHOS;OXPHOS assembly factors	Mitochondria (Supported)	Other	NA	NA	NA	NA	NA	NA
Q9P0J0	0.00113012	0.00271486	0.00142474	0.00500686	1.16418	4.43014	0.00189653	0.00315401	709	ENSG00000186010	NDUFA13	NADH:ubiquinone oxidoreductase subunit A13	Mito	MIM	OXPHOS;Complex I;CI subunits;OXPHOS;OXPHOS subunits	Mitochondria (Supported)	CI	CI	NA	NA	NA	NA	NA
Q9P0M9	-0.00964468	-0.0086949	-0.00717231	-0.00339849	0.722731	1.36565	0.247336	0.278253	22	ENSG00000108826	MRPL27	mitochondrial ribosomal protein L27	Mito	Matrix	Mitochondrial central dogma;Translation;Mitochondrial ribosome;LSU	NA	mtLSU	NA	NA	NA	NA	NA	mtLSU
Q9P0S9	-0.000177373	0.00164538	-0.00166134	0.000796468	1.04255	0.84643	0.497337	0.532116	1075	ENSG00000111843|ENSG00000284936	TMEM14C	transmembrane protein 14C	Mito	MIM	NA	NA	Other	NA	NA	NA	NA	NA	NA
Q9P0U1	-0.00129429	0.00146974	-0.0032866	0.00756172	0.84631	5.3855	0.000392412	0.000753628	1090	ENSG00000196683	TOMM7	translocase of outer mitochondrial membrane 7	Mito	MOM	Protein import, sorting and homeostasis;Protein import and sorting;TOM;Mitochondrial dynamics and surveillance;Mitophagy;Mitochondrial dynamics and surveillance;Autophagy	NA	Other	NA	NA	NA	NA	NA	NA
Q9UBQ7	0.00174125	0.00385767	0.00461532	-0.000375544	1.009	4.66168	0.00129469	0.0022425	497	ENSG00000137106	GRHPR	glyoxylate and hydroxypyruvate reductase	Mito	Matrix	Metabolism;Amino acid metabolism;Glyoxylate metabolism	Cytosol (Approved)	Other	NA	NA	NA	NA	NA	NA
Q9UDW1	-0.00158778	0.000955895	-0.000504726	0.00479427	1.17794	3.638	0.00697393	0.0104609	86	ENSG00000184076	UQCR10	ubiquinol-cytochrome c reductase, complex III subunit X	Mito	MIM	OXPHOS;Complex III;CIII subunits;OXPHOS;OXPHOS subunits	NA	CIII	NA	NA	CIII	NA	NA	NA
Q9UDX5	-0.00114691	0.00517376	-0.000249594	0.0273274	0.906715	27.3446	5.34481129681955e-18	9.81307354096069e-17	667	ENSG00000242114	MTFP1	mitochondrial fission process 1	Mito	Membrane	Mitochondrial dynamics and surveillance;Fission	Mitochondria (Approved)	Other	NA	NA	NA	NA	NA	NA
Q9UFN0	0.00363696	0.00315641	0.00159497	-0.00647003	0.942724	6.13982	0.000113403	0.000247867	758	ENSG00000136783	NIPSNAP3A	nipsnap homolog 3A	Mito	Matrix	NA	NA	Other	NA	NA	NA	NA	NA	NA
Q9UGM6	-0.00777748	-0.00880083	-0.00824768	-0.0147214	0.863622	6.48944	6.39039928874029e-05	0.000151698	1130	ENSG00000116874	WARS2	tryptophanyl tRNA synthetase 2, mitochondrial	Mito	Matrix	Mitochondrial central dogma;Translation;mt-tRNA synthetases	Mitochondria (Supported)	Other	NA	NA	NA	NA	NA	NA
Q9UI09	0.000410663	0.00127626	-0.000766067	0.00460614	1.1346	7.03292	2.62783464376457e-05	6.93204656027551e-05	708	ENSG00000184752	NDUFA12	NADH:ubiquinone oxidoreductase subunit A12	Mito	MIM	OXPHOS;Complex I;CI subunits;OXPHOS;OXPHOS subunits	Mitochondria (Supported)	CI	CI	NA	NA	NA	NA	NA
Q9UII2	0.0111712	0.0116138	0.00432664	0.00577061	1.03297	10.7244	7.15514593492119e-08	2.90638228683967e-07	207	ENSG00000130770|ENSG00000285390	ATP5IF1	ATP synthase inhibitory factor subunit 1	Mito	Matrix	OXPHOS;Complex V;CV subunits;OXPHOS;OXPHOS subunits	Mitochondria (Enhanced)	CV	NA	NA	NA	NA	CV	NA
Q9UIJ7	0.00406247	0.00310804	0.00264913	-0.00375169	1.10462	4.11546	0.00318445	0.0050929	162	ENSG00000147853	AK3	adenylate kinase 3	Mito	Matrix	Metabolism;Nucleotide metabolism;Nucleotide synthesis and processing	Mitochondria (Supported)	Other	NA	NA	NA	NA	NA	NA
Q9UJZ1	0.000910382	0.00126925	-0.000104123	0.00471405	1.02718	5.50792	0.000320723	0.00063181	1029	ENSG00000165283	STOML2	stomatin like 2	Mito	MIM	Protein import, sorting and homeostasis;Protein homeostasis	Cytosol;Plasma membrane (Supported)	Other	NA	NA	NA	NA	NA	NA
Q9UKU7	4.50318561868723e-05	-0.00156936	-0.00211833	-0.0137633	0.950264	29.6303	3.15866776004052e-19	6.9039452469457e-18	114	ENSG00000151498	ACAD8	acyl-CoA dehydrogenase family member 8	Mito	Matrix	Metabolism;Amino acid metabolism;Branched-chain amino acid metabolism	NA	Other	NA	NA	NA	NA	NA	NA
Q9UQ90	-0.00200412	-0.00150998	-0.00224336	0.00361835	0.930604	6.47071	6.58953524279911e-05	0.000155108	1017	ENSG00000197912	SPG7	SPG7 matrix AAA peptidase subunit, paraplegin	Mito	MIM	Protein import, sorting and homeostasis;Protein homeostasis;Proteases	NA	Other	NA	NA	NA	NA	NA	NA
Q9Y241	-0.00988805	-0.00211944	-0.00890636	0.00103004	0.918716	6.67784	4.69410030722305e-05	0.000114606	522	ENSG00000181061	HIGD1A	HIG1 hypoxia inducible domain family member 1A	Mito	MIM	OXPHOS;Complex IV;CIV assembly factors;OXPHOS;OXPHOS assembly factors;OXPHOS;Respirasome assembly	Mitochondria;Nucleoplasm (Supported)	Other	NA	NA	NA	NA	NA	NA
Q9Y276	-0.00187466	-0.00392523	-0.00207499	0.0110111	0.940812	30.0653	1.86029885328035e-19	4.2693858682784e-18	241	ENSG00000074582	BCS1L	BCS1 homolog, ubiquinol-cytochrome c reductase complex chaperone	Mito	MIM	OXPHOS;Complex III;CIII assembly factors;OXPHOS;OXPHOS assembly factors	NA	Other	NA	NA	NA	NA	NA	NA
Q9Y277	-0.000278077	0.00141623	-0.000560648	0.00975972	0.840937	2.80665	0.0269137	0.0366569	1127	ENSG00000078668	VDAC3	voltage dependent anion channel 3	Mito	MOM	Signaling;Calcium homeostasis;Mitochondrial permeability transition pore;Small molecule transport	Mitochondria (Supported)	Other	NA	NA	NA	NA	NA	NA
Q9Y291	-0.00628933	-0.00740212	-0.00445776	-0.00635143	0.878227	3.99633	0.00387367	0.00608908	75	ENSG00000090263	MRPS33	mitochondrial ribosomal protein S33	Mito	Matrix	Mitochondrial central dogma;Translation;Mitochondrial ribosome;SSU	NA	mtSSU	NA	NA	NA	NA	NA	mtSSU
Q9Y2Q3	-0.000375731	0.000634015	0.00269112	0.00124728	1.04465	0.800348	0.526298	0.555335	502	ENSG00000197448	GSTK1	glutathione S-transferase kappa 1	Mito	Matrix	Metabolism;Detoxification;Xenobiotic metabolism	Peroxisomes (Supported)	Other	NA	NA	NA	NA	NA	NA
Q9Y2Q9	-0.00230064	-0.00377428	-0.000337481	-0.00286558	0.903115	2.15802	0.0752368	0.0928325	72	ENSG00000147586	MRPS28	mitochondrial ribosomal protein S28	Mito	Matrix	Mitochondrial central dogma;Translation;Mitochondrial ribosome;SSU	Mitochondria (Supported)	mtSSU	NA	NA	NA	NA	NA	mtSSU
Q9Y2R0	-0.00168911	-0.00546354	-0.00169983	0.0097673	0.920555	10.427	1.14072292552904e-07	4.47514378476779e-07	300	ENSG00000183978	COA3	cytochrome c oxidase assembly factor 3	Mito	MIM	Mitochondrial central dogma;Translation;Translation factors;OXPHOS;Complex IV;CIV assembly factors;OXPHOS;OXPHOS assembly factors	Mitochondria (Supported)	Other	NA	NA	NA	NA	NA	NA
Q9Y2R9	-0.00321597	-0.00673201	-0.00424364	-0.00209531	0.875044	2.38041	0.0530849	0.0677978	81	ENSG00000125445	MRPS7	mitochondrial ribosomal protein S7	Mito	Matrix	Mitochondrial central dogma;mtRNA metabolism;mtRNA granules;Mitochondrial central dogma;Translation;Mitochondrial ribosome;SSU	Mitochondria (Approved)	mtSSU	NA	NA	NA	NA	NA	mtSSU
Q9Y2S7	0.00138065	-0.0030232	0.011153	-0.00983793	0.887627	4.15712	0.00297343	0.00477204	860	ENSG00000004142	POLDIP2	DNA polymerase delta interacting protein 2	Mito	Matrix	Mitochondrial central dogma;mtDNA maintenance;mtDNA nucleoid	Mitochondria (Approved)	Other	NA	NA	NA	NA	NA	NA
Q9Y2Z4	-0.00157967	-0.00507467	-0.00667723	-0.00386105	0.853178	3.06492	0.0177419	0.025057	1132	ENSG00000139131	YARS2	tyrosyl-tRNA synthetase 2	Mito	Matrix	Mitochondrial central dogma;Translation;mt-tRNA synthetases	Mitochondria (Supported)	Other	NA	NA	NA	NA	NA	NA
Q9Y305	0.000530151	-0.00256295	-0.000315647	-0.0148689	0.99534	39.8911	2.39738982673866e-24	1.83400321745508e-22	130	ENSG00000123130	ACOT9	acyl-CoA thioesterase 9	Mito	MIM	Metabolism;Lipid metabolism	Cytosol;Plasma membrane (Approved)	Other	NA	NA	NA	NA	NA	NA
Q9Y399	-0.00110219	-0.00610511	-0.00384238	-0.00975987	0.894608	7.30272	1.693023800222e-05	4.62558288274939e-05	64	ENSG00000122140	MRPS2	mitochondrial ribosomal protein S2	Mito	Matrix	Mitochondrial central dogma;Translation;Mitochondrial ribosome;SSU	Mitochondria (Supported)	mtSSU	NA	NA	NA	NA	NA	mtSSU
Q9Y3B7	-0.00592677	-0.012099	-0.00565639	0.00124057	0.860663	8.91237	1.25954455773033e-06	3.95980104108372e-06	7	ENSG00000174547	MRPL11	mitochondrial ribosomal protein L11	Mito	Matrix	Mitochondrial central dogma;Translation;Mitochondrial ribosome;LSU	Mitochondria (Supported)	mtLSU	NA	NA	NA	NA	NA	mtLSU
Q9Y3D2	-0.000150663	0.0009409	0.00406764	-0.00982662	0.934467	10.221	1.57709428734787e-07	5.98253122225349e-07	651	ENSG00000148450	MSRB2	methionine sulfoxide reductase B2	Mito	Matrix	Metabolism;Detoxification;ROS and glutathione metabolism;Metabolism;Sulfur metabolism	NA	Other	NA	NA	NA	NA	NA	NA
Q9Y3D3	-0.0045832	-0.00207009	0.00139129	-0.00342471	0.881153	3.0581	0.0179388	0.0251801	59	ENSG00000182180	MRPS16	mitochondrial ribosomal protein S16	Mito	Matrix	Mitochondrial central dogma;Translation;Mitochondrial ribosome;SSU	Cytosol;Mitochondria (Supported)	mtSSU	NA	NA	NA	NA	NA	mtSSU
Q9Y3D5	-0.00318624	-0.00547979	-0.000872989	-0.00053409	0.852134	1.84338	0.122111	0.144456	63	ENSG00000163319	MRPS18C	mitochondrial ribosomal protein S18C	Mito	Matrix	Mitochondrial central dogma;Translation;Mitochondrial ribosome;SSU	NA	mtSSU	NA	NA	NA	NA	NA	mtSSU
Q9Y3D6	0.00167139	0.00360231	0.00256903	0.00687312	1.07898	5.59304	0.000278761	0.000558739	454	ENSG00000214253	FIS1	fission, mitochondrial 1	Mito	MOM	Mitochondrial dynamics and surveillance;Fission	Mitochondria (Supported)	Other	NA	NA	NA	NA	NA	NA
Q9Y3D9	-0.00410995	-0.00741416	-0.00366563	-0.0085029	0.904928	5.12069	0.000607248	0.00111491	67	ENSG00000181610	MRPS23	mitochondrial ribosomal protein S23	Mito	Matrix	Mitochondrial central dogma;Translation;Mitochondrial ribosome;SSU	Mitochondria (Supported)	mtSSU	NA	NA	NA	NA	NA	mtSSU
Q9Y3E5	0.00116565	0.00144685	0.00504928	0.00310177	0.848879	1.22713	0.300659	0.334147	893	ENSG00000141378	PTRH2	peptidyl-tRNA hydrolase 2	Mito	MOM	NA	Mitochondria (Supported)	Other	NA	NA	NA	NA	NA	NA
Q9Y4W6	-0.000287957	0.00101987	-0.000746103	0.00394501	1.07742	7.01143	2.72159854397236e-05	7.09780529365518e-05	150	ENSG00000141385	AFG3L2	AFG3 like matrix AAA peptidase subunit 2	Mito	MIM	Protein import, sorting and homeostasis;Protein homeostasis;Proteases	Mitochondria (Supported)	Other	NA	NA	NA	NA	NA	NA
Q9Y512	0.00224642	0.00317197	0.00323477	0.00349919	1.16335	0.924105	0.450982	0.485917	929	ENSG00000100347	SAMM50	SAMM50 sorting and assembly machinery component	Mito	MOM	Protein import, sorting and homeostasis;Protein import and sorting;SAM;Mitochondrial dynamics and surveillance;Intramitochondrial membrane interactions	Mitochondria (Supported)	Other	NA	NA	NA	NA	NA	NA
Q9Y584	0.00243542	-0.000439167	0.00227162	0.00157411	0.923627	0.653783	0.624877	0.645988	1061	ENSG00000177370|ENSG00000277649|ENSG00000278501	TIMM22	translocase of inner mitochondrial membrane 22	Mito	MIM	Protein import, sorting and homeostasis;Protein import and sorting;TIM22 carrier pathway	NA	Other	NA	NA	NA	NA	NA	NA
Q9Y5J7	-0.0124718	-0.0112697	-0.0105391	0.00261478	0.929061	4.59346	0.00144886	0.00249073	1068	ENSG00000100575	TIMM9	translocase of inner mitochondrial membrane 9	Mito	MIM	Protein import, sorting and homeostasis;Protein homeostasis;Chaperones;Protein import, sorting and homeostasis;Protein import and sorting	Mitochondria (Supported)	Other	NA	NA	NA	NA	NA	NA
Q9Y5L4	-0.00461982	-0.00190358	-0.00312404	0.00205096	1.01397	1.77018	0.136416	0.159732	1057	ENSG00000099800	TIMM13	translocase of inner mitochondrial membrane 13	Mito	MIM	Protein import, sorting and homeostasis;Protein homeostasis;Chaperones;Protein import, sorting and homeostasis;Protein import and sorting	Mitochondria (Supported)	Other	NA	NA	NA	NA	NA	NA
Q9Y5U8	0.000123515	0.0026439	-0.000889694	0.00556011	0.996055	3.88958	0.00461637	0.00708668	638	ENSG00000060762	MPC1	mitochondrial pyruvate carrier 1	Mito	MIM	Metabolism;Carbohydrate metabolism;Gluconeogenesis;Metabolism;Carbohydrate metabolism;Pyruvate metabolism;Metabolism;Carbohydrate metabolism;TCA-associated;Small molecule transport	Mitochondria (Enhanced)	Other	NA	NA	NA	NA	NA	NA
Q9Y676	-0.00562647	-0.00754809	-0.00528906	-0.00414593	0.882587	5.17109	0.000558815	0.00104267	62	ENSG00000203624|ENSG00000204568|ENSG00000223775|ENSG00000226111|ENSG00000227420|ENSG00000229861|ENSG00000233813	MRPS18B	mitochondrial ribosomal protein S18B	Mito	Matrix	Mitochondrial central dogma;Translation;Mitochondrial ribosome;SSU	Mitochondria (Supported)	mtSSU	NA	NA	NA	NA	NA	mtSSU
Q9Y6C9	0.000175322	0.00191724	0.00264726	0.00935824	1.07014	35.2494	4.17244476850014e-22	1.5959601239513e-20	658	ENSG00000109919|ENSG00000285121	MTCH2	mitochondrial carrier 2	Mito	MOM	Small molecule transport;SLC25A family;Mitochondrial dynamics and surveillance;Fusion	Mitochondria (Supported)	Other	NA	NA	NA	NA	NA	NA
Q9Y6H1	-0.00164118	-0.000419802	-0.00382014	-0.0060788	1.0266	1.80931	0.128584	0.151723	278	ENSG00000106153	CHCHD2	coiled-coil-helix-coiled-coil-helix domain containing 2	Mito	IMS	Mitochondrial dynamics and surveillance;Apoptosis	Mitochondria (Enhanced)	Other	NA	NA	NA	NA	NA	NA
Q9Y6M9	0.00111811	0.00218735	0.000172407	0.00374606	1.17656	4.27782	0.00243756	0.00398163	737	ENSG00000147684	NDUFB9	NADH:ubiquinone oxidoreductase subunit B9	Mito	MIM	OXPHOS;Complex I;CI subunits;OXPHOS;OXPHOS subunits	Mitochondria (Supported)	CI	CI	NA	NA	NA	NA	NA
Q9Y6N1	-0.00426122	-0.00753009	-0.00718679	-1.64168e-05	0.831562	3.20174	0.0142105	0.020576	321	ENSG00000166260	COX11	cytochrome c oxidase copper chaperone COX11	Mito	MIM	OXPHOS;Complex IV;CIV assembly factors;Metabolism;Metals and cofactors;Copper metabolism;OXPHOS;OXPHOS assembly factors	NA	Other	NA	NA	NA	NA	NA	NA
Q9Y6N5	0.0013902	-0.00101095	-0.00340316	-0.00295706	0.895023	0.833863	0.505129	0.539196	1024	ENSG00000137767	SQOR	sulfide quinone oxidoreductase	Mito	MIM	Metabolism;Electron carriers;Q-linked reactions, other;Metabolism;Sulfur metabolism	Mitochondria (Supported)	Other	NA	NA	NA	NA	NA	NA

### Sheet: Mito_uncorrected_DE_timecourse
UniprotID	MIDvsPRE	POSTvsMID	H3vsPOST	AveExpr	F	P.Value	adj.P.Val	Protein.Names	Genes	First.Protein.Description
A0A075B6S2;A2NJV5	0.303393	0.0769916	-0.322319	23.3969	1.91234	0.128926	0.189635	KV229_HUMAN;KVD29_HUMAN	IGKV2-29;IGKV2D-29	Immunoglobulin kappa variable 2D-29
A0A0B4J1X5	0.382813	-0.0634917	-0.270241	23.1381	2.1691	0.0930103	0.149481	HV374_HUMAN	IGHV3-74	Immunoglobulin heavy variable 3-74
A0A0B4J2D5;P0DPI2	0.0503347	-0.0944146	0.080897	28.1796	1.48667	0.219475	0.289846	GAL3A_HUMAN;GAL3B_HUMAN	GATD3;GATD3B	Putative glutamine amidotransferase-like class 1 domain-containing protein 3B, mitochondrial
A0FGR8-2	-0.0946424	0.100674	0.0206344	22.0367	0.718966	0.541768	0.596441	ESYT2_HUMAN	ESYT2	Isoform 2 of Extended synaptotagmin-2
A1L0T0	-0.0831603	0.0721577	0.0663618	21.841	2.25372	0.0834634	0.135652	HACL2_HUMAN	ILVBL	2-hydroxyacyl-CoA lyase 2
A2RRP1	-0.0484792	-0.0603418	0.301614	20.6212	6.07498	0.000568159	0.0028707	NBAS_HUMAN	NBAS	NBAS subunit of NRZ tethering complex
A3KMH1	-0.0500327	-0.20454	0.107031	21.8225	6.13067	0.00052839	0.00272718	VWA8_HUMAN	VWA8	von Willebrand factor A domain-containing protein 8
A4D1E9	-0.207147	-0.0591665	0.115206	20.9181	5.88471	0.000728165	0.00343789	GTPBA_HUMAN	GTPBP10	GTP-binding protein 10
A5D6W6	0.0501341	0.11093	-0.165609	25.0906	2.48392	0.062078	0.107057	FITM1_HUMAN	FITM1	Fat storage-inducing transmembrane protein 1
A6NFY7	-0.13493	-0.153417	0.109995	18.5192	3.3149	0.0210816	0.0470658	SDHF1_HUMAN	SDHAF1	Succinate dehydrogenase assembly factor 1, mitochondrial
A6NNS2;A6NNS2-2	-0.340332	-0.045469	0.365077	24.6065	22.5932	1.39288e-12	1.11431e-10	DRS7C_HUMAN	DHRS7C	Dehydrogenase/reductase SDR family member 7C
A8MU46	-0.00126787	0.0693296	-0.173547	24.337	1.36479	0.254843	0.324755	SMTL1_HUMAN	SMTNL1	Smoothelin-like protein 1
A8MXV4	-0.0472787	-0.179687	0.16349	22.486	4.58185	0.00400684	0.0131432	NUD19_HUMAN	NUDT19	Acyl-coenzyme A diphosphatase NUDT19
B0YJ81	-0.0546428	0.206859	0.156819	24.4181	10.4506	2.10514e-06	2.70661e-05	HACD1_HUMAN	HACD1	Very-long-chain (3R)-3-hydroxyacyl-CoA dehydratase 1
B2RUZ4	0.192494	0.0801545	-0.308165	22.6266	1.03995	0.376029	0.442749	SMIM1_HUMAN	SMIM1	Small integral membrane protein 1
E7EW31	-0.155594	-0.0257951	-0.160961	22.4806	6.13448	0.000525774	0.00272718	PROB1_HUMAN	PROB1	Proline-rich basic protein 1
E9PAV3	0.170952	-0.14932	-0.56979	24.3993	23.4783	5.31017e-13	4.49803e-11	NACAM_HUMAN	NACA	Nascent polypeptide-associated complex subunit alpha, muscle-specific form
L0R6Q1	-0.136849	-0.0437169	0.0361359	21.0349	1.13796	0.334935	0.404281	S35U4_HUMAN	SLC35A4	SLC35A4 upstream open reading frame protein
O00116	-0.0807597	0.0130734	0.0619705	22.6346	0.986991	0.400012	0.465656	ADAS_HUMAN	AGPS	Alkyldihydroxyacetonephosphate synthase, peroxisomal
O00165;O00165-2;O00165-5	-0.104617	0.0212211	-0.0252512	21.4738	2.9255	0.0350292	0.0697678	HAX1_HUMAN	HAX1	HCLS1-associated protein X-1
O00168	-0.0804256	-0.054354	0.155092	25.0007	2.63057	0.0513624	0.0936226	PLM_HUMAN	FXYD1	Phospholemman
O00186	-0.0658586	0.0108568	0.0135873	22.648	0.615491	0.605742	0.658813	STXB3_HUMAN	STXBP3	Syntaxin-binding protein 3
O00217	-0.00968859	-0.0256157	-0.0289925	28.3143	0.879898	0.452499	0.513879	NDUS8_HUMAN	NDUFS8	NADH dehydrogenase [ubiquinone] iron-sulfur protein 8, mitochondrial
O00330;O00330-3	0.00532431	-0.0930871	0.0644302	26.9114	2.59729	0.0536222	0.0958015	ODPX_HUMAN	PDHX	Pyruvate dehydrogenase protein X component, mitochondrial
O00410	-0.0316064	0.0425258	-0.0714678	21.9507	0.640815	0.589625	0.644203	IPO5_HUMAN	IPO5	Importin-5
O00429-2;O00429-4;O00429-8;O00429-9	0.12184	-0.0182506	-0.081916	20.6248	1.79232	0.149991	0.213216	DNM1L_HUMAN	DNM1L	Isoform 4 of Dynamin-1-like protein
O00442;O00442-2	0.0699975	0.142875	-0.0947499	20.5755	2.40335	0.0688692	0.115855	RTCA_HUMAN	RTCA	RNA 3'-terminal phosphate cyclase
O00483	-0.0473654	-0.0191902	-0.0110711	30.0293	1.4696	0.224138	0.29422	NDUA4_HUMAN	NDUFA4	Cytochrome c oxidase subunit NDUFA4
O00499-11;O00499-2;O00499-6	0.363942	-0.0586643	-0.253792	26.8778	11.7774	4.04425e-07	6.69393e-06	BIN1_HUMAN	BIN1	Isoform BIN1+12A of Myc box-dependent-interacting protein 1
O00505	0.013711	0.0348199	-0.0621874	20.5411	0.30279	0.823357	0.847487	IMA4_HUMAN	KPNA3	Importin subunit alpha-4
O00519	-0.137128	-0.0737358	0.0756134	19.0487	3.73431	0.0121766	0.0305485	FAAH1_HUMAN	FAAH	Fatty-acid amide hydrolase 1
O00571;O00571-2	0.104027	0.0974125	-0.233612	21.542	2.13065	0.0976918	0.154589	DDX3X_HUMAN	DDX3X	ATP-dependent RNA helicase DDX3X
O00629	-0.138127	0.0174024	0.00213871	19.995	0.479901	0.696637	0.738283	IMA3_HUMAN	KPNA4	Importin subunit alpha-3
O00748;O00748-4	-0.0906469	0.173309	0.13472	23.7682	5.2307	0.00171196	0.00684783	EST2_HUMAN	CES2	Cocaine esterase
O00757	-0.0888095	0.0953543	0.0411894	25.7076	0.516988	0.671064	0.716863	F16P2_HUMAN	FBP2	Fructose-1,6-bisphosphatase isozyme 2
O14521;O14521-2	-0.100565	-0.0781947	0.0163692	25.8144	4.31852	0.00566002	0.017195	DHSD_HUMAN	SDHD	Succinate dehydrogenase [ubiquinone] cytochrome b small subunit, mitochondrial
O14548	-0.0703175	-0.0250835	-0.0382161	23.8123	2.26547	0.0822159	0.134078	COX7R_HUMAN	COX7A2L	Cytochrome c oxidase subunit 7A-related protein, mitochondrial
O14558	0.100239	0.0918563	-0.0420211	27.2651	1.54805	0.203452	0.273839	HSPB6_HUMAN	HSPB6	Heat shock protein beta-6
O14561	-0.00794236	-0.0355662	0.232309	27.2037	1.42236	0.237524	0.307861	ACPM_HUMAN	NDUFAB1	Acyl carrier protein, mitochondrial
O14732;O14732-2	0.0364181	0.130478	-0.143277	22.38	2.39259	0.0698296	0.117333	IMPA2_HUMAN	IMPA2	Inositol monophosphatase 2
O14735;O14735-3	0.00117925	-0.0253176	0.18697	22.1145	3.44304	0.0178296	0.0411452	CDIPT_HUMAN	CDIPT	CDP-diacylglycerol--inositol 3-phosphatidyltransferase
O14737	0.0725727	0.240099	-0.140483	21.6401	5.89091	0.000722296	0.00343465	PDCD5_HUMAN	PDCD5	Programmed cell death protein 5
O14773;O14773-2	0.22305	0.167598	-0.190196	23.5573	13.2621	6.56631e-08	1.55008e-06	TPP1_HUMAN	TPP1	Tripeptidyl-peptidase 1
O14818	0.0927595	0.0917284	-0.04734	22.6856	2.36432	0.0724155	0.120692	PSA7_HUMAN	PSMA7	Proteasome subunit alpha type-7
O14874;O14874-2;O14874-3	-0.0865379	-0.223625	0.158663	22.5508	9.03775	1.25105e-05	0.000120333	BCKD_HUMAN	BCKDK	[3-methyl-2-oxobutanoate dehydrogenase [lipoamide]] kinase, mitochondrial
O14880	-0.165232	0.0266977	0.0424032	28.2508	3.05784	0.0294847	0.0613554	MGST3_HUMAN	MGST3	Glutathione S-transferase 3, mitochondrial
O14925	-0.0614051	-0.0649112	0.133651	22.6072	3.47687	0.0170576	0.0396177	TIM23_HUMAN	TIMM23	Mitochondrial import inner membrane translocase subunit Tim23
O14949	-0.00984944	-0.0640673	-0.00615556	28.3705	1.70572	0.1672	0.233756	QCR8_HUMAN	UQCRQ	Cytochrome b-c1 complex subunit 8
O14957	0.186697	-0.0136129	-0.0873321	26.917	1.92786	0.126418	0.18671	QCR10_HUMAN	UQCR11	Cytochrome b-c1 complex subunit 10
O14958	-0.0149524	0.263422	0.211328	29.2564	10.5205	1.92877e-06	2.50218e-05	CASQ2_HUMAN	CASQ2	Calsequestrin-2
O14983;O14983-2	-0.138009	0.0185357	0.0649966	32.6554	2.29865	0.0787894	0.129665	AT2A1_HUMAN	ATP2A1	Sarcoplasmic/endoplasmic reticulum calcium ATPase 1
O15061-2	-0.0380045	-0.278578	-0.132401	23.7416	9.60762	6.07747e-06	6.58012e-05	SYNEM_HUMAN	SYNM	Isoform 2 of Synemin
O15173;O15173-2	-0.0298688	0.0751847	0.0518132	25.4996	2.65179	0.0499712	0.0922337	PGRC2_HUMAN	PGRMC2	Membrane-associated progesterone receptor component 2
O15228	0.128678	-0.0909653	0.432411	21.3569	4.66281	0.00360319	0.0122372	GNPAT_HUMAN	GNPAT	Dihydroxyacetone phosphate acyltransferase
O15239	0.0849719	0.0409596	-0.280989	24.0528	2.64457	0.0504398	0.0927628	NDUA1_HUMAN	NDUFA1	NADH dehydrogenase [ubiquinone] 1 alpha subcomplex subunit 1
O15260;O15260-2	-0.0741863	0.0655744	0.0643518	21.9751	2.00916	0.114035	0.174135	SURF4_HUMAN	SURF4	Surfeit locus protein 4
O15273	-0.107776	-0.210582	0.0277488	24.8503	3.56534	0.0151928	0.0364021	TELT_HUMAN	TCAP	Telethonin
O15382	0.0649701	-0.133844	0.10497	23.3342	1.86573	0.136745	0.198102	BCAT2_HUMAN	BCAT2	Branched-chain-amino-acid aminotransferase, mitochondrial
O15400;O15400-2	0.186227	0.108	-0.104743	21.8797	4.7824	0.00308026	0.0108449	STX7_HUMAN	STX7	Syntaxin-7
O15427	0.230117	-0.0746232	-0.18504	23.4905	3.94118	0.00928454	0.0248971	MOT4_HUMAN	SLC16A3	Monocarboxylate transporter 4
O43169	-0.0655068	0.0214951	0.0442252	25.7607	0.990692	0.398294	0.464032	CYB5B_HUMAN	CYB5B	Cytochrome b5 type B
O43181	-0.0657521	0.00382296	0.0274737	28.8104	1.36928	0.253451	0.323268	NDUS4_HUMAN	NDUFS4	NADH dehydrogenase [ubiquinone] iron-sulfur protein 4, mitochondrial
O43399;O43399-2;O43399-3;O43399-4;O43399-5;O43399-7	-0.0105242	0.0342478	-0.116517	21.3216	1.31232	0.271634	0.339542	TPD54_HUMAN	TPD52L2	Tumor protein D54
O43464	0.0738963	-0.128531	0.0396887	21.2228	1.31385	0.271131	0.339406	HTRA2_HUMAN	HTRA2	Serine protease HTRA2, mitochondrial
O43488	-0.069319	-0.080226	0.0366429	23.4499	1.06605	0.364674	0.432206	ARK72_HUMAN	AKR7A2	Aflatoxin B1 aldehyde reductase member 2
O43504	0.2938	0.0289391	-0.0700065	22.8512	7.32759	0.000111865	0.000793523	LTOR5_HUMAN	LAMTOR5	Ragulator complex protein LAMTOR5
O43615	-0.0621307	-0.153243	0.0747346	24.152	7.21817	0.000128846	0.000883516	TIM44_HUMAN	TIMM44	Mitochondrial import inner membrane translocase subunit TIM44
O43674	-0.0348178	-0.0486491	-0.00449143	27.6622	2.04211	0.109358	0.168784	NDUB5_HUMAN	NDUFB5	NADH dehydrogenase [ubiquinone] 1 beta subcomplex subunit 5, mitochondrial
O43676	-0.0737685	-0.000393697	-0.0057227	28.6162	1.98305	0.117879	0.176781	NDUB3_HUMAN	NDUFB3	NADH dehydrogenase [ubiquinone] 1 beta subcomplex subunit 3
O43678	-0.144973	0.0423151	0.00272724	28.4522	1.07923	0.359056	0.427306	NDUA2_HUMAN	NDUFA2	NADH dehydrogenase [ubiquinone] 1 alpha subcomplex subunit 2
O43681	0.0335395	0.0796051	0.00594695	22.2653	2.57499	0.0551905	0.0982377	GET3_HUMAN	GET3	ATPase GET3
O43707	0.0972771	-0.506566	-0.205544	24.2227	5.81046	0.000802252	0.00371461	ACTN4_HUMAN	ACTN4	Alpha-actinin-4
O43708	-0.229568	0.0153822	0.0383099	22.8465	4.11221	0.00741913	0.0208663	MAAI_HUMAN	GSTZ1	Maleylacetoacetate isomerase
O43741	0.0542318	-0.123375	-0.197794	22.846	5.23701	0.00169786	0.00682939	AAKB2_HUMAN	PRKAB2	5'-AMP-activated protein kinase subunit beta-2
O43760;O43760-2	0.0235739	0.0716261	-0.164531	21.0614	4.14653	0.00709253	0.0201843	SNG2_HUMAN	SYNGR2	Synaptogyrin-2
O43772	-0.0546431	-0.0349948	0.0133224	25.8311	1.74775	0.158625	0.223503	MCAT_HUMAN	SLC25A20	Mitochondrial carnitine/acylcarnitine carrier protein
O43813	-0.00161859	0.0167229	-0.0666609	22.3293	0.376494	0.770055	0.802953	LANC1_HUMAN	LANCL1	Glutathione S-transferase LANCL1
O43819	-0.172649	-0.11299	0.0177362	20.1767	3.95704	0.00909346	0.024502	SCO2_HUMAN	SCO2	Protein SCO2 homolog, mitochondrial
O43826;O43826-2	-0.0796336	0.0558372	0.0682462	23.7801	1.31414	0.271035	0.339406	G6PT1_HUMAN	SLC37A4	Glucose-6-phosphate exchanger SLC37A4
O43837;O43837-2	-0.0170077	-0.155849	0.10372	25.2948	5.56206	0.00110977	0.00491712	IDH3B_HUMAN	IDH3B	Isocitrate dehydrogenase [NAD] subunit beta, mitochondrial
O43852;O43852-3	-0.0120974	0.0843444	0.0961009	25.1728	5.23074	0.00171186	0.00684783	CALU_HUMAN	CALU	Calumenin
O43920	-0.0255784	-0.00240704	-0.0305139	27.5605	0.491421	0.688641	0.73184	NDUS5_HUMAN	NDUFS5	NADH dehydrogenase [ubiquinone] iron-sulfur protein 5
O60313-2	0.0123931	-0.138555	0.196188	25.1893	4.44363	0.00480333	0.0151022	OPA1_HUMAN	OPA1	Isoform 2 of Dynamin-like 120 kDa protein, mitochondrial
O60493	-0.0822307	0.0291707	-0.0717165	21.6245	1.42599	0.236469	0.30677	SNX3_HUMAN	SNX3	Sorting nexin-3
O60662	0.352254	-0.0962959	-0.377562	25.4777	6.81083	0.000218292	0.00136769	KLH41_HUMAN	KLHL41	Kelch-like protein 41
O60664;O60664-4	0.17609	0.0961245	-0.270847	25.1459	7.56794	8.20495e-05	0.000612183	PLIN3_HUMAN	PLIN3	Perilipin-3
O60706;O60706-2	0.0487998	-0.00812612	0.104106	21.487	0.966734	0.409525	0.474442	ABCC9_HUMAN	ABCC9	ATP-binding cassette sub-family C member 9
O60763;O60763-2	0.0381462	0.0326431	-0.14664	18.9137	1.43389	0.234191	0.304364	USO1_HUMAN	USO1	General vesicular transport factor p115
O60784;O60784-2	0.0758641	0.287406	-0.258343	21.0353	4.20347	0.00658208	0.0190325	TOM1_HUMAN	TOM1	Target of Myb1 membrane trafficking protein
O60814;P57053;P58876;P62807;Q5QNW6;Q5QNW6-2;Q93079;Q99877;Q99879;Q99880	0.13763	-1.0038	-0.743916	24.487	25.6753	5.04324e-14	5.58636e-12	H2B1C_HUMAN;H2B1D_HUMAN;H2B1H_HUMAN;H2B1K_HUMAN;H2B1L_HUMAN;H2B1M_HUMAN;H2B1N_HUMAN;H2B2F_HUMAN;H2BFS_HUMAN	H2BC12;H2BC12L;H2BC13;H2BC14;H2BC15;H2BC18;H2BC4;H2BC5;H2BC9	Histone H2B type 1-K
O60869;O60869-2;O60869-3	-0.0644953	-0.314076	-0.21929	21.5182	12.9104	1.00731e-07	2.07219e-06	EDF1_HUMAN	EDF1	Endothelial differentiation-related factor 1
O60884	0.217634	0.134931	-0.287182	20.6994	6.6761	0.000259978	0.00155987	DNJA2_HUMAN	DNAJA2	DnaJ homolog subfamily A member 2
O60888;O60888-2;O60888-3	-0.0839232	0.105195	-0.0128607	22.3466	0.802482	0.493868	0.555168	CUTA_HUMAN	CUTA	Protein CutA
O60936;O60936-3	0.13848	0.371783	-0.226598	21.8138	9.73335	5.18543e-06	5.78839e-05	NOL3_HUMAN	NOL3	Nucleolar protein 3
O75027;O75027-2	-0.112935	-0.0139291	0.0397993	22.7791	2.10749	0.100621	0.158124	ABCB7_HUMAN	ABCB7	Iron-sulfur clusters transporter ABCB7, mitochondrial
O75083	0.0673016	0.091853	-0.0143081	24.0049	2.25599	0.0832205	0.13541	WDR1_HUMAN	WDR1	WD repeat-containing protein 1
O75112-2	-0.0211809	0.138584	-0.101242	26.3397	0.527555	0.663868	0.710231	LDB3_HUMAN	LDB3	Isoform 2 of LIM domain-binding protein 3
O75128;O75128-2;O75128-3;O75128-4;O75128-5;O75128-7	0.349841	-0.441454	-0.434882	21.5079	2.88632	0.0368603	0.0729782	COBL_HUMAN	COBL	Protein cordon-bleu
O75155	0.0513572	0.106472	-0.128352	22.7366	2.41314	0.0680069	0.114807	CAND2_HUMAN	CAND2	Cullin-associated NEDD8-dissociated protein 2
O75208	-0.0644424	-0.106809	0.10291	27.9504	7.00137	0.000170546	0.0011214	COQ9_HUMAN	COQ9	Ubiquinone biosynthesis protein COQ9, mitochondrial
O75251	-0.0525849	-0.1026	0.0741566	28.1215	4.63304	0.00374665	0.0125178	NDUS7_HUMAN	NDUFS7	NADH dehydrogenase [ubiquinone] iron-sulfur protein 7, mitochondrial
O75298;O75298-3	-0.106521	0.0855612	0.0371934	29.6549	2.39141	0.0699354	0.117374	RTN2_HUMAN	RTN2	Reticulon-2
O75306	-0.0250242	-0.0305863	0.0195983	27.9349	0.730856	0.534741	0.590512	NDUS2_HUMAN	NDUFS2	NADH dehydrogenase [ubiquinone] iron-sulfur protein 2, mitochondrial
O75323	-0.043975	-0.145991	0.0658332	29.3332	8.08144	4.24071e-05	0.000359213	NIPS2_HUMAN	NIPSNAP2	Protein NipSnap homolog 2
O75352;O75352-2	0.157572	0.109298	0.00879917	21.8357	3.92869	0.00943788	0.0252144	MPU1_HUMAN	MPDU1	Mannose-P-dolichol utilization defect 1 protein
O75380	-0.04215	0.00802779	-0.0260102	27.2212	0.50992	0.6759	0.721494	NDUS6_HUMAN	NDUFS6	NADH dehydrogenase [ubiquinone] iron-sulfur protein 6, mitochondrial
O75390	0.0140398	-0.166714	0.0472845	29.1877	5.16546	0.00186461	0.00733617	CISY_HUMAN	CS	Citrate synthase, mitochondrial
O75396	-0.0694723	0.111719	0.0170272	23.7978	3.52085	0.0161038	0.0380156	SC22B_HUMAN	SEC22B	Vesicle-trafficking protein SEC22b
O75431	0.0115919	-0.0494048	0.004868	26.7598	0.775003	0.509254	0.569382	MTX2_HUMAN	MTX2	Metaxin-2
O75438	-0.141496	-0.00188367	-0.0193339	26.3503	2.36049	0.0727727	0.121148	NDUB1_HUMAN	NDUFB1	NADH dehydrogenase [ubiquinone] 1 beta subcomplex subunit 1
O75439	-0.0093608	-0.155527	0.098016	22.5288	5.10782	0.00201082	0.00774331	MPPB_HUMAN	PMPCB	Mitochondrial-processing peptidase subunit beta
O75477	-0.153317	0.0631134	0.130027	21.62	3.78202	0.0114386	0.0291009	ERLN1_HUMAN	ERLIN1	Erlin-1
O75489	-0.0261065	-0.0393387	-0.00814881	28.6956	1.3976	0.244833	0.315226	NDUS3_HUMAN	NDUFS3	NADH dehydrogenase [ubiquinone] iron-sulfur protein 3, mitochondrial
O75521;O75521-2	-0.0857189	-0.107819	0.105189	26.4508	3.96265	0.00902689	0.0243878	ECI2_HUMAN	ECI2	Enoyl-CoA delta isomerase 2
O75531	0.12776	-0.450887	-0.625212	25.5674	15.6293	3.84794e-09	1.40259e-07	BAF_HUMAN	BANF1	Barrier-to-autointegration factor
O75608;O75608-2	0.0772334	0.0867335	0.00047955	23.1922	5.25182	0.00166527	0.00673593	LYPA1_HUMAN	LYPLA1	Acyl-protein thioesterase 1
O75746	-0.0823046	-0.0480096	0.0058494	29.0873	4.79403	0.00303363	0.0107333	S2512_HUMAN	SLC25A12	Electrogenic aspartate/glutamate antiporter SLC25A12, mitochondrial
O75874	-0.0142409	0.110726	0.102132	21.5005	3.13723	0.0265852	0.0565476	IDHC_HUMAN	IDH1	Isocitrate dehydrogenase [NADP] cytoplasmic
O75880	-0.040742	-0.0838496	0.0298727	25.5358	1.85964	0.1378	0.199029	SCO1_HUMAN	SCO1	Protein SCO1 homolog, mitochondrial
O75891;O75891-3	-0.0832924	0.0524481	0.0390566	20.7119	0.581428	0.627871	0.676241	AL1L1_HUMAN	ALDH1L1	Cytosolic 10-formyltetrahydrofolate dehydrogenase
O75915	-0.0620585	0.0287725	0.0408096	26.6097	0.726524	0.537294	0.592876	PRAF3_HUMAN	ARL6IP5	PRA1 family protein 3
O75923-8	-0.0355825	0.0628564	0.0550204	25.9097	1.86316	0.13719	0.198346	DYSF_HUMAN	DYSF	Isoform 8 of Dysferlin
O75947	-0.0769906	-0.0196698	0.0161024	30.121	2.42226	0.0672129	0.113867	ATP5H_HUMAN	ATP5PD	ATP synthase subunit d, mitochondrial
O75955	0.352224	0.153105	-0.365227	23.7068	5.07071	0.00211098	0.00806317	FLOT1_HUMAN	FLOT1	Flotillin-1
O75964	-0.0557777	-0.058345	0.0184253	30.32	3.1714	0.0254262	0.0548932	ATP5L_HUMAN	ATP5MG	ATP synthase subunit g, mitochondrial
O94760	-0.00691847	0.18191	-0.00534803	20.6898	2.29926	0.0787276	0.129665	DDAH1_HUMAN	DDAH1	N(G),N(G)-dimethylarginine dimethylaminohydrolase 1
O94826	-0.0208005	-0.0226345	0.0707557	24.7563	1.29258	0.27821	0.34596	TOM70_HUMAN	TOMM70	Mitochondrial import receptor subunit TOM70
O94874	-0.11089	0.0709106	-0.0935265	22.2943	1.79784	0.148955	0.212414	UFL1_HUMAN	UFL1	E3 UFM1-protein ligase 1
O94905	-0.117752	0.0699579	0.0792117	25.9076	3.43889	0.0179268	0.0412373	ERLN2_HUMAN	ERLIN2	Erlin-2
O94919	-0.150082	0.0736961	0.0238813	25.6126	2.61435	0.0524518	0.0945314	ENDD1_HUMAN	ENDOD1	Endonuclease domain-containing 1 protein
O95070	-0.116614	-0.0761911	0.109084	19.5613	3.39245	0.0190491	0.0429948	YIF1A_HUMAN	YIF1A	Protein YIF1A
O95139	-0.118507	-0.0443375	0.00728513	27.7614	4.50326	0.00444189	0.0141512	NDUB6_HUMAN	NDUFB6	NADH dehydrogenase [ubiquinone] 1 beta subcomplex subunit 6
O95140	-0.108592	-0.0437594	0.0928623	23.8287	7.68954	7.01584e-05	0.000543162	MFN2_HUMAN	MFN2	Mitofusin-2
O95167	-0.0477197	-0.0559881	0.0300526	24.4144	0.830912	0.478338	0.540241	NDUA3_HUMAN	NDUFA3	NADH dehydrogenase [ubiquinone] 1 alpha subcomplex subunit 3
O95168;O95168-2	-0.0444309	-0.0390704	0.00154236	27.9786	1.37399	0.251999	0.321701	NDUB4_HUMAN	NDUFB4	NADH dehydrogenase [ubiquinone] 1 beta subcomplex subunit 4
O95169;O95169-3	-0.0369024	-0.0347721	-0.0330192	27.9185	1.1612	0.325795	0.395903	NDUB8_HUMAN	NDUFB8	NADH dehydrogenase [ubiquinone] 1 beta subcomplex subunit 8, mitochondrial
O95178	0.056551	-0.042304	-0.0393695	25.076	0.339378	0.796876	0.824948	NDUB2_HUMAN	NDUFB2	NADH dehydrogenase [ubiquinone] 1 beta subcomplex subunit 2, mitochondrial
O95182	-0.11075	-0.0417174	0.0286923	28.1308	3.27067	0.0223357	0.0495786	NDUA7_HUMAN	NDUFA7	NADH dehydrogenase [ubiquinone] 1 alpha subcomplex subunit 7
O95197-3	0.00236174	0.0992588	0.0525361	23.212	1.96019	0.121346	0.181264	RTN3_HUMAN	RTN3	Isoform 3 of Reticulon-3
O95202	-0.0491837	-0.0356526	0.0112733	24.4295	1.88262	0.13386	0.194705	LETM1_HUMAN	LETM1	Mitochondrial proton/calcium exchanger protein
O95210	-0.0766321	0.0301373	0.0149348	26.6686	1.15652	0.327617	0.397447	STBD1_HUMAN	STBD1	Starch-binding domain-containing protein 1
O95278	-0.0902582	-0.128742	0.125449	23.8711	2.60216	0.0532856	0.0954368	EPM2A_HUMAN	EPM2A	Laforin
O95292	-0.0238825	0.0775777	-0.0739418	25.6785	1.04205	0.375103	0.442382	VAPB_HUMAN	VAPB	Vesicle-associated membrane protein-associated protein B/C
O95298	-0.0468175	-0.0484908	0.0440352	26.9558	1.88447	0.133548	0.19453	NDUC2_HUMAN	NDUFC2	NADH dehydrogenase [ubiquinone] 1 subunit C2
O95299	-0.0195455	-0.0372658	0.0158301	28.2995	1.01201	0.388524	0.454488	NDUAA_HUMAN	NDUFA10	NADH dehydrogenase [ubiquinone] 1 alpha subcomplex subunit 10, mitochondrial
O95479;O95479-2	-0.134225	0.113786	0.0469254	23.2417	2.87474	0.0374196	0.0734117	G6PE_HUMAN	H6PD	GDH/6PGL endoplasmic bifunctional protein
O95487;O95487-2;O95487-3	-0.132108	0.02435	-0.119699	19.0327	3.73712	0.0121319	0.0305418	SC24B_HUMAN	SEC24B	Protein transport protein Sec24B
O95563	-0.00832559	-0.0652873	0.015973	26.9276	0.885111	0.449818	0.51136	MPC2_HUMAN	MPC2	Mitochondrial pyruvate carrier 2
O95571	0.0229924	-0.162752	0.114346	23.1358	3.3576	0.0199372	0.0447886	ETHE1_HUMAN	ETHE1	Persulfide dioxygenase ETHE1, mitochondrial
O95573	-0.071395	0.0496519	0.0761486	24.6217	2.69474	0.0472666	0.0878243	ACSL3_HUMAN	ACSL3	Fatty acid CoA ligase Acsl3
O95674	-0.0455375	0.0440035	0.13546	21.7836	4.63826	0.00372108	0.0124613	CDS2_HUMAN	CDS2	Phosphatidate cytidylyltransferase 2
O95747	0.0464408	-0.0318494	-0.118134	20.4799	2.00833	0.114156	0.174136	OXSR1_HUMAN	OXSR1	Serine/threonine-protein kinase OSR1
O95817	-0.189967	0.00391664	0.313264	23.1807	5.98858	0.000635898	0.00314671	BAG3_HUMAN	BAG3	BAG family molecular chaperone regulator 3
O95822;O95822-2	-0.037405	-0.0170055	0.0797972	23.002	0.947066	0.418946	0.483787	DCMC_HUMAN	MLYCD	Malonyl-CoA decarboxylase, mitochondrial
O95831	-0.0612218	-0.0350748	0.0229409	27.8024	2.84782	0.0387516	0.0752053	AIFM1_HUMAN	AIFM1	Apoptosis-inducing factor 1, mitochondrial
O95870	-0.106679	0.121279	0.0706533	23.0301	1.34078	0.262403	0.332331	ABHGA_HUMAN	ABHD16A	Phosphatidylserine lipase ABHD16A
O96000	-0.0861853	-0.0022953	0.0328043	28.4531	1.98424	0.117701	0.176781	NDUBA_HUMAN	NDUFB10	NADH dehydrogenase [ubiquinone] 1 beta subcomplex subunit 10
O96005;O96005-4	-0.0325259	-0.0594	0.0871256	21.4724	0.887943	0.448367	0.510394	CLPT1_HUMAN	CLPTM1	Putative lipid scramblase CLPTM1
O96008	-0.0603746	-0.0284472	0.0430835	24.7291	2.56487	0.055917	0.099408	TOM40_HUMAN	TOMM40	Mitochondrial import receptor subunit TOM40 homolog
O96011	-0.091968	-0.00939721	0.0606437	19.9345	0.890598	0.44701	0.509252	PX11B_HUMAN	PEX11B	Peroxisomal membrane protein 11B
P00156	-0.0793964	-0.0269603	0.0112942	25.4904	1.77178	0.153914	0.217931	CYB_HUMAN	MT-CYB	Cytochrome b
P00167;P00167-2	-0.0255076	0.00641639	0.0647505	20.3157	0.786031	0.503035	0.564152	CYB5_HUMAN	CYB5A	Cytochrome b5
P00338;P00338-3	0.00751895	0.0895583	-0.00732481	28.6103	0.59656	0.617978	0.668586	LDHA_HUMAN	LDHA	L-lactate dehydrogenase A chain
P00352	0.103332	0.157699	0.000774899	23.5584	6.62295	0.000278545	0.00165746	AL1A1_HUMAN	ALDH1A1	Aldehyde dehydrogenase 1A1
P00367	-0.0692359	-0.13024	0.0829203	24.4225	8.30922	3.16753e-05	0.000271502	DHE3_HUMAN	GLUD1	Glutamate dehydrogenase 1, mitochondrial
P00387;P00387-2;P00387-3	-0.066085	0.0209951	0.0672515	27.243	2.54507	0.0573661	0.101358	NB5R3_HUMAN	CYB5R3	NADH-cytochrome b5 reductase 3
P00390;P00390-2;P00390-3;P00390-4;P00390-5	-0.0592921	-0.0328471	0.0840184	23.0222	0.774259	0.509676	0.569382	GSHR_HUMAN	GSR	Glutathione reductase, mitochondrial
P00395	0.00410897	-0.0396449	-0.00835953	28.0208	0.403068	0.750955	0.785313	COX1_HUMAN	MT-CO1	Cytochrome c oxidase subunit 1
P00403	-0.0843046	-0.0278799	0.0208466	31.5965	2.63909	0.0507993	0.093186	COX2_HUMAN	MT-CO2	Cytochrome c oxidase subunit 2
P00414	-0.0850656	-0.043938	-0.0283134	26.396	5.73658	0.0008835	0.00405172	COX3_HUMAN	MT-CO3	Cytochrome c oxidase subunit 3
P00441	0.0848587	0.082152	0.0675993	26.9019	6.04985	0.000587078	0.00291515	SODC_HUMAN	SOD1	Superoxide dismutase [Cu-Zn]
P00450	0.451727	0.00215417	0.200341	21.7327	6.3964	0.000373886	0.00204713	CERU_HUMAN	CP	Ceruloplasmin
P00505	0.00990008	-0.106751	0.0781411	30.0164	2.2519	0.0836577	0.135814	AATM_HUMAN	GOT2	Aspartate aminotransferase, mitochondrial
P00558	0.0289908	0.132613	0.0647679	28.419	4.52177	0.00433536	0.013904	PGK1_HUMAN	PGK1	Phosphoglycerate kinase 1
P00568	0.0320746	0.0974558	-0.00350659	28.6394	1.21257	0.306377	0.375475	KAD1_HUMAN	AK1	Adenylate kinase isoenzyme 1
P00738	0.404218	0.20007	0.0822969	24.3836	4.7167	0.00335734	0.011566	HPT_HUMAN	HP	Haptoglobin
P00846	-0.0343058	-0.0197575	0.00347537	29.418	0.725029	0.538177	0.593395	ATP6_HUMAN	MT-ATP6	ATP synthase subunit a
P00915	0.419678	0.168945	-0.224666	28.0552	2.8078	0.0408191	0.0783728	CAH1_HUMAN	CA1	Carbonic anhydrase 1
P00918	0.164294	0.12227	-0.0892468	25.5749	2.27196	0.0815339	0.133117	CAH2_HUMAN	CA2	Carbonic anhydrase 2
P01008	0.156766	0.0441809	0.150094	22.5322	3.49258	0.0167108	0.0390009	ANT3_HUMAN	SERPINC1	Antithrombin-III
P01009	0.23836	0.153074	0.135557	26.0575	6.92795	0.000187554	0.00120802	A1AT_HUMAN	SERPINA1	Alpha-1-antitrypsin
P01011	0.225173	0.220453	0.0308626	22.6969	5.17118	0.0018507	0.00732145	AACT_HUMAN	SERPINA3	Alpha-1-antichymotrypsin
P01023	0.35676	0.157524	0.0103472	24.5441	4.06838	0.00785811	0.0219296	A2MG_HUMAN	A2M	Alpha-2-macroglobulin
P01024	0.453472	0.0853464	0.0536604	23.9721	5.31965	0.0015238	0.00626933	CO3_HUMAN	C3	Complement C3
P01042-2	0.25537	0.081434	-0.096526	21.7912	1.13193	0.337344	0.406167	KNG1_HUMAN	KNG1	Isoform LMW of Kininogen-1
P01112	0.130458	0.0493028	-0.0935102	22.6981	2.99267	0.0320972	0.0651418	RASH_HUMAN	HRAS	GTPase HRas
P01780	0.33937	-0.110615	-0.100415	22.8845	1.66394	0.176159	0.244618	HV307_HUMAN	IGHV3-7	Immunoglobulin heavy variable 3-7
P01834	0.352251	0.0153054	-0.146686	26.9388	1.76124	0.155963	0.220183	IGKC_HUMAN	IGKC	Immunoglobulin kappa constant
P01857;P01857-1	0.425068	-0.0494327	-0.180026	28.3738	2.13595	0.0970331	0.154055	IGHG1_HUMAN	IGHG1	Immunoglobulin heavy constant gamma 1
P01859;P01859-1	0.25019	0.0486988	0.0411661	25.576	2.10283	0.101221	0.158643	IGHG2_HUMAN	IGHG2	Immunoglobulin heavy constant gamma 2
P01860;P01860-1	0.461881	0.0486191	-0.170919	26.324	2.82218	0.0400643	0.0770785	IGHG3_HUMAN	IGHG3	Immunoglobulin heavy constant gamma 3
P01861;P01861-1	0.361044	0.205008	-0.00981261	25.3203	4.23346	0.00632819	0.0185059	IGHG4_HUMAN	IGHG4	Immunoglobulin heavy constant gamma 4
P01871;P01871-1	0.561191	-0.0110966	-0.401038	25.2037	3.06938	0.0290445	0.0606983	IGHM_HUMAN	IGHM	Immunoglobulin heavy constant mu
P01876;P01876-1	0.399001	0.126539	-0.0223178	25.3439	4.20124	0.00660139	0.0190501	IGHA1_HUMAN	IGHA1	Immunoglobulin heavy constant alpha 1
P02042	0.42477	0.164188	-0.268916	28.7165	2.99573	0.0319692	0.0650221	HBD_HUMAN	HBD	Hemoglobin subunit delta
P02144	-0.0413901	0.160381	-0.0126089	34.0023	2.7998	0.0412455	0.078667	MYG_HUMAN	MB	Myoglobin
P02452	0.393277	-0.3027	-0.508892	23.5327	1.99225	0.11651	0.176234	CO1A1_HUMAN	COL1A1	Collagen alpha-1(I) chain
P02511	0.127121	0.0878991	-0.00968296	28.8242	4.42284	0.00493608	0.0154186	CRYAB_HUMAN	CRYAB	Alpha-crystallin B chain
P02549	0.539096	0.364031	-0.588717	26.3352	4.58767	0.00397635	0.0130729	SPTA1_HUMAN	SPTA1	Spectrin alpha chain, erythrocytic 1
P02585	-0.0933177	-0.299144	-0.0174474	26.8141	5.96877	0.00065254	0.00321359	TNNC2_HUMAN	TNNC2	Troponin C, skeletal muscle
P02647	0.379956	0.099064	-0.0282819	27.0826	4.09703	0.00756825	0.0212029	APOA1_HUMAN	APOA1	Apolipoprotein A-I
P02649	0.384522	-0.0605629	-0.26036	21.6108	2.55407	0.0567033	0.100558	APOE_HUMAN	APOE	Apolipoprotein E
P02652	0.12723	0.0293842	0.0273471	21.1228	0.807577	0.491056	0.552438	APOA2_HUMAN	APOA2	Apolipoprotein A-II
P02654	0.62362	0.056539	-0.321922	23.6085	4.26567	0.00606633	0.0180114	APOC1_HUMAN	APOC1	Apolipoprotein C-I
P02656	0.383337	0.0776968	-0.393801	25.7072	3.44871	0.0176979	0.0409069	APOC3_HUMAN	APOC3	Apolipoprotein C-III
P02671;P02671-2	0.558516	-0.0332005	0.0397808	23.8403	4.4074	0.00503711	0.0156662	FIBA_HUMAN	FGA	Fibrinogen alpha chain
P02675	0.557545	-0.0365599	0.306172	22.9661	4.76793	0.00313923	0.0110175	FIBB_HUMAN	FGB	Fibrinogen beta chain
P02679;P02679-2	0.82117	-0.130524	0.266321	23.7538	7.41823	9.95165e-05	0.00072012	FIBG_HUMAN	FGG	Fibrinogen gamma chain
P02730	0.582812	0.338854	-0.638066	29.2715	4.55916	0.00412785	0.013388	B3AT_HUMAN	SLC4A1	Band 3 anion transport protein
P02747	0.336094	-0.143257	-0.437892	21.5571	4.7216	0.00333586	0.0115322	C1QC_HUMAN	C1QC	Complement C1q subcomponent subunit C
P02749	0.344567	-0.0612547	-0.3416	25.1566	2.58181	0.0547065	0.0975446	APOH_HUMAN	APOH	Beta-2-glycoprotein 1
P02763	0.24327	0.11863	0.163915	24.8867	5.51618	0.00117837	0.00512643	A1AG1_HUMAN	ORM1	Alpha-1-acid glycoprotein 1
P02765	0.263003	0.176308	-0.0164947	23.1703	6.70914	0.000249066	0.00152619	FETUA_HUMAN	AHSG	Alpha-2-HS-glycoprotein
P02766	0.253439	0.142428	0.0901023	24.9509	5.43261	0.00131444	0.00556705	TTHY_HUMAN	TTR	Transthyretin
P02774;P02774-3	0.111568	0.0323155	0.261747	23.0375	7.60115	7.86142e-05	0.000592694	VTDB_HUMAN	GC	Vitamin D-binding protein
P02786	0.203367	0.0815194	-0.249868	22.3282	4.33567	0.00553411	0.0169196	TFR1_HUMAN	TFRC	Transferrin receptor protein 1
P02787	0.256051	0.162889	0.115876	26.1472	7.92349	5.19354e-05	0.000422525	TRFE_HUMAN	TF	Serotransferrin
P02788	1.20477	-0.320366	2.29631	23.4181	45.2054	3.52572e-22	1.01541e-19	TRFL_HUMAN	LTF	Lactotransferrin
P02790	0.219345	0.17162	0.126676	24.8521	6.98793	0.000173538	0.00113589	HEMO_HUMAN	HPX	Hemopexin
P02792	0.0543181	0.11231	0.113853	23.4413	2.64763	0.0502404	0.0925142	FRIL_HUMAN	FTL	Ferritin light chain
P02794	0.0750592	0.211626	-0.215212	24.3211	1.30742	0.273253	0.34127	FRIH_HUMAN	FTH1	Ferritin heavy chain
P03886	-0.137186	0.0391958	0.00106579	27.4466	2.5043	0.0604668	0.10478	NU1M_HUMAN	MT-ND1	NADH-ubiquinone oxidoreductase chain 1
P03891	-0.00197546	0.0131866	-0.0795129	26.4109	0.30004	0.825344	0.848694	NU2M_HUMAN	MT-ND2	NADH-ubiquinone oxidoreductase chain 2
P03897	0.0120678	-0.0661315	0.0613582	23.6238	0.162967	0.921183	0.934157	NU3M_HUMAN	MT-ND3	NADH-ubiquinone oxidoreductase chain 3
P03905	-0.0727973	0.000647493	-0.00302246	24.7794	1.28195	0.28181	0.348332	NU4M_HUMAN	MT-ND4	NADH-ubiquinone oxidoreductase chain 4
P03915	-0.102377	0.00073485	0.0241626	26.6091	2.67464	0.0485141	0.0899102	NU5M_HUMAN	MT-ND5	NADH-ubiquinone oxidoreductase chain 5
P04003	0.344841	-0.036883	-0.331889	22.0205	2.84164	0.0390641	0.0755065	C4BPA_HUMAN	C4BPA	C4b-binding protein alpha chain
P04004	0.340154	0.0751097	0.0211466	22.5959	4.34414	0.00547292	0.0167681	VTNC_HUMAN	VTN	Vitronectin
P04040	0.186103	0.0823276	-0.0206597	24.5883	2.43818	0.0658479	0.112214	CATA_HUMAN	CAT	Catalase
P04075	0.0464765	0.181799	0.0404387	30.9456	4.66043	0.00361447	0.0122467	ALDOA_HUMAN	ALDOA	Fructose-bisphosphate aldolase A
P04080	-0.0409705	0.146174	-0.0103178	24.3805	1.61876	0.186359	0.255822	CYTB_HUMAN	CSTB	Cystatin-B
P04083	0.324067	-0.0104538	0.528139	22.4896	17.7818	3.11139e-10	1.44529e-08	ANXA1_HUMAN	ANXA1	Annexin A1
P04114	0.152856	-0.183168	-0.144446	23.3901	0.816333	0.486253	0.547462	APOB_HUMAN	APOB	Apolipoprotein B-100
P04179	0.00831024	-0.0794665	0.0699574	29.264	0.907002	0.438701	0.502521	SODM_HUMAN	SOD2	Superoxide dismutase [Mn], mitochondrial
P04196	0.336487	0.0338367	-0.151572	21.3003	3.16286	0.025711	0.0553421	HRG_HUMAN	HRG	Histidine-rich glycoprotein
P04217	0.283566	0.0848781	0.0738983	22.6519	5.5457	0.00113376	0.00497748	A1BG_HUMAN	A1BG	Alpha-1B-glycoprotein
P04350	0.119084	0.122878	-0.0790278	23.7782	4.20731	0.00654899	0.0190132	TBB4A_HUMAN	TUBB4A	Tubulin beta-4A chain
P04406	0.0464271	0.12732	0.0497452	31.7395	3.17415	0.0253352	0.0547788	G3P_HUMAN	GAPDH	Glyceraldehyde-3-phosphate dehydrogenase
P04439	0.0478757	0.0548471	0.119578	22.2894	0.419955	0.738887	0.77664	HLAA_HUMAN	HLA-A	HLA class I histocompatibility antigen, A alpha chain
P04632	0.0946191	0.213779	-0.188197	23.5463	5.51301	0.00118326	0.0051322	CPNS1_HUMAN	CAPNS1	Calpain small subunit 1
P04792	0.0283271	0.0928763	0.083773	28.5411	3.11778	0.0272683	0.0575752	HSPB1_HUMAN	HSPB1	Heat shock protein beta-1
P04843	0.0137129	0.0530956	0.00248141	24.9953	1.49445	0.217381	0.289558	RPN1_HUMAN	RPN1	Dolichyl-diphosphooligosaccharide--protein glycosyltransferase subunit 1
P04844;P04844-2	-0.00691721	0.0556189	-0.0160969	24.5022	0.680426	0.565008	0.619187	RPN2_HUMAN	RPN2	Dolichyl-diphosphooligosaccharide--protein glycosyltransferase subunit 2
P04899;P04899-4	0.325076	0.0244806	0.196204	22.5799	9.98149	3.79316e-06	4.51417e-05	GNAI2_HUMAN	GNAI2	Guanine nucleotide-binding protein G(i) subunit alpha-2
P05023;P05023-4	-0.0653771	0.0884868	-0.0312309	22.2897	0.753892	0.521324	0.579696	AT1A1_HUMAN	ATP1A1	Sodium/potassium-transporting ATPase subunit alpha-1
P05026;P05026-2	-0.0215164	0.0664837	-0.0165397	27.0692	0.719546	0.541424	0.596441	AT1B1_HUMAN	ATP1B1	Sodium/potassium-transporting ATPase subunit beta-1
P05090	0.278818	0.107089	-0.146722	25.3917	4.61846	0.003819	0.0126714	APOD_HUMAN	APOD	Apolipoprotein D
P05091	-0.0561761	-0.16226	0.119211	26.4309	4.57974	0.00401791	0.0131495	ALDH2_HUMAN	ALDH2	Aldehyde dehydrogenase, mitochondrial
P05141	-0.0559486	-0.0296578	-0.0390728	23.4221	1.84531	0.140313	0.201446	ADT2_HUMAN	SLC25A5	ADP/ATP translocase 2
P05165;P05165-2	-0.0946886	-0.0654968	0.095464	27.0743	1.94271	0.124063	0.184365	PCCA_HUMAN	PCCA	Propionyl-CoA carboxylase alpha chain, mitochondrial
P05166;P05166-2	-0.0143492	-0.25364	0.187692	23.3847	2.63525	0.0510526	0.0933729	PCCB_HUMAN	PCCB	Propionyl-CoA carboxylase beta chain, mitochondrial
P05198	0.155772	0.082997	-0.144352	21.474	3.81496	0.0109553	0.0282719	IF2A_HUMAN	EIF2S1	Eukaryotic translation initiation factor 2 subunit 1
P05204;Q15651;Q15651-2	0.356146	-0.500671	-0.819824	20.8138	27.6308	6.49376e-15	8.50092e-13	HMGN2_HUMAN;HMGN3_HUMAN	HMGN2;HMGN3	Non-histone chromosomal protein HMG-17
P05386	0.12493	-0.133979	-0.376653	23.8704	10.6793	1.58143e-06	2.10857e-05	RLA1_HUMAN	RPLP1	Large ribosomal subunit protein P1
P05387	0.221626	-0.0643533	-0.441961	23.5189	12.6951	1.31009e-07	2.62017e-06	RLA2_HUMAN	RPLP2	Large ribosomal subunit protein P2
P05388;P05388-2	0.0726949	-0.0357021	-0.312082	21.1324	6.46895	0.000340237	0.00191383	RLA0_HUMAN	RPLP0	Large ribosomal subunit protein uL10
P05413	0.0911303	0.14374	0.058388	28.1883	4.81433	0.00295396	0.0105814	FABPH_HUMAN	FABP3	Fatty acid-binding protein, heart
P05556;P05556-2;P05556-3;P05556-4;P05556-5	0.35383	-0.0474763	-0.384245	22.183	14.7811	1.0543e-08	3.20868e-07	ITB1_HUMAN	ITGB1	Integrin beta-1
P05976	0.0606843	0.100388	-0.00214451	30.042	0.394931	0.756791	0.790549	MYL1_HUMAN	MYL1	Myosin light chain 1/3, skeletal muscle isoform
P06312	0.22183	-0.132016	-0.0515043	20.8233	0.738836	0.530064	0.586695	KV401_HUMAN	IGKV4-1	Immunoglobulin kappa variable 4-1
P06396-2	0.129603	0.079557	0.0737127	24.4823	6.27424	0.00043829	0.00232036	GELS_HUMAN	GSN	Isoform 2 of Gelsolin
P06576	-0.0519601	-0.0306095	0.0033426	32.68	2.36492	0.0723594	0.120692	ATPB_HUMAN	ATP5F1B	ATP synthase subunit beta, mitochondrial
P06702	1.5007	-0.187274	2.13156	23.2084	55.3082	7.44859e-26	3.57532e-23	S10A9_HUMAN	S100A9	Protein S100-A9
P06727	0.207726	0.145762	-0.157235	22.927	1.15048	0.329983	0.39998	APOA4_HUMAN	APOA4	Apolipoprotein A-IV
P06732	0.021436	0.130252	0.0269345	32.5374	2.98999	0.032209	0.0651418	KCRM_HUMAN	CKM	Creatine kinase M-type
P06733	0.0250232	0.0720934	0.0753872	29.2098	2.51524	0.0596187	0.103681	ENOA_HUMAN	ENO1	Alpha-enolase
P06744	-0.0347803	0.132061	0.0329314	27.0057	2.08596	0.10342	0.161616	G6PI_HUMAN	GPI	Glucose-6-phosphate isomerase
P06748;P06748-2	0.143229	0.0850504	-0.435429	20.5219	9.46638	7.26551e-06	7.58141e-05	NPM_HUMAN	NPM1	Nucleophosmin
P06753	-0.111812	-0.234649	-0.161941	26.2463	4.04613	0.00809081	0.0223623	TPM3_HUMAN	TPM3	Tropomyosin alpha-3 chain
P06753-5	-0.0209325	-0.171954	-0.158626	27.1017	2.77464	0.0426149	0.0808503	TPM3_HUMAN	TPM3	Isoform 5 of Tropomyosin alpha-3 chain
P06753-6	-0.0993695	-0.417947	-0.138915	26.0072	5.82848	0.000783598	0.00367318	TPM3_HUMAN	TPM3	Isoform 6 of Tropomyosin alpha-3 chain
P07099	-0.0020667	0.120741	0.123922	27.4847	6.32662	0.000409411	0.00219982	HYEP_HUMAN	EPHX1	Epoxide hydrolase 1
P07108	-0.0572745	0.216929	-0.0270578	25.6234	1.98239	0.117977	0.176781	ACBP_HUMAN	DBI	Acyl-CoA-binding protein
P07195	0.0139487	0.175773	0.16367	25.7019	4.28882	0.0058849	0.0175814	LDHB_HUMAN	LDHB	L-lactate dehydrogenase B chain
P07203	0.0502336	-0.0162058	0.0715803	24.6279	2.41043	0.0682441	0.115072	GPX1_HUMAN	GPX1	Glutathione peroxidase 1
P07237	-0.0504025	0.0997628	0.114328	27.0401	8.73695	1.83445e-05	0.0001651	PDIA1_HUMAN	P4HB	Protein disulfide-isomerase
P07339	0.408451	0.297259	-0.29866	24.7156	22.3426	1.83316e-12	1.38935e-10	CATD_HUMAN	CTSD	Cathepsin D
P07355	0.352897	-0.20825	-0.22282	25.9355	7.41962	9.93379e-05	0.00072012	ANXA2_HUMAN	ANXA2	Annexin A2
P07384	0.287434	0.130276	-0.134989	23.5352	8.54687	2.33775e-05	0.000204022	CAN1_HUMAN	CAPN1	Calpain-1 catalytic subunit
P07437	0.100418	0.11895	-0.0868253	26.4702	5.52297	0.00116794	0.00509649	TBB5_HUMAN	TUBB	Tubulin beta chain
P07451	-0.0138728	0.13555	0.00140056	30.8445	1.65001	0.179246	0.247473	CAH3_HUMAN	CA3	Carbonic anhydrase 3
P07585	0.0291838	0.298386	-0.0465947	25.5915	7.24521	0.000124423	0.000861388	PGS2_HUMAN	DCN	Decorin
P07602;P07602-2;P07602-3	0.129951	0.185503	-0.250391	24.4962	5.70373	0.000922223	0.0041763	SAP_HUMAN	PSAP	Prosaposin
P07737	0.132618	0.174778	0.157823	25.4301	15.4546	4.73238e-09	1.62253e-07	PROF1_HUMAN	PFN1	Profilin-1
P07738	0.419334	-0.0683418	-0.0856441	21.82	3.46121	0.0174109	0.0403081	PMGE_HUMAN	BPGM	Bisphosphoglycerate mutase
P07900;P07900-2	0.0884482	0.115409	-0.0428472	25.6979	3.88899	0.0099421	0.0260302	HS90A_HUMAN	HSP90AA1	Heat shock protein HSP 90-alpha
P07919	-0.0632346	0.0253262	-0.0218895	29.0357	0.504307	0.679753	0.72507	QCR6_HUMAN	UQCRH	Cytochrome b-c1 complex subunit 6, mitochondrial
P07951	-0.160149	-0.281145	-0.0881621	28.3835	5.89103	0.000722184	0.00343465	TPM2_HUMAN	TPM2	Tropomyosin beta chain
P07954;P07954-2	-0.0470461	-0.0905489	0.097846	28.5431	4.92385	0.00255891	0.00952153	FUMH_HUMAN	FH	Fumarate hydratase, mitochondrial
P08133	0.0743548	0.129165	0.0345902	24.9508	5.72212	0.000900339	0.00411583	ANXA6_HUMAN	ANXA6	Annexin A6
P08237;P08237-3	0.0388207	0.0917934	0.027587	27.7036	2.10264	0.101245	0.158643	PFKAM_HUMAN	PFKM	ATP-dependent 6-phosphofructokinase, muscle type
P08238	0.0599015	0.140996	-0.117955	24.2874	1.90073	0.130832	0.191851	HS90B_HUMAN	HSP90AB1	Heat shock protein HSP 90-beta
P08559;P08559-2	-0.0904492	-0.0943516	0.0108024	29.3468	4.51101	0.00439698	0.0140391	ODPA_HUMAN	PDHA1	Pyruvate dehydrogenase E1 component subunit alpha, somatic form, mitochondrial
P08574	0.0334224	-0.00892063	-0.0340117	29.712	0.418443	0.739966	0.776813	CY1_HUMAN	CYC1	Cytochrome c1, heme protein, mitochondrial
P08590	0.0130742	0.195575	0.0523471	29.0385	0.939309	0.422712	0.486964	MYL3_HUMAN	MYL3	Myosin light chain 3
P08670	0.00486333	-0.269935	-0.0297533	24.7583	6.23627	0.000460501	0.00242901	VIME_HUMAN	VIM	Vimentin
P08758	0.0738676	0.115402	0.0365096	23.8751	2.95118	0.033878	0.067756	ANXA5_HUMAN	ANXA5	Annexin A5
P08865	0.165821	0.217751	-0.000933129	23.2147	6.70278	0.000251131	0.00153232	RSSA_HUMAN	RPSA	Small ribosomal subunit protein uS2
P08962;P08962-2;P08962-3	0.173773	-0.0420927	0.141498	22.154	3.50004	0.0165484	0.0386846	CD63_HUMAN	CD63	CD63 antigen
P09001	-0.0267879	-0.12444	0.0652307	22.5769	2.99681	0.0319246	0.0650221	RM03_HUMAN	MRPL3	Large ribosomal subunit protein uL3m
P09104;P09104-2	0.105636	0.140679	0.0459488	22.0992	3.09575	0.0280633	0.0589943	ENOG_HUMAN	ENO2	Gamma-enolase
P09110	-0.103294	0.0257753	0.184906	24.7563	3.91982	0.00954824	0.0254149	THIK_HUMAN	ACAA1	3-ketoacyl-CoA thiolase, peroxisomal
P09211	0.0562305	0.0300292	0.161396	26.105	3.03981	0.0301854	0.0624526	GSTP1_HUMAN	GSTP1	Glutathione S-transferase P
P09382	0.0708746	0.209341	-0.0129892	26.9611	11.2934	7.36153e-07	1.07077e-05	LEG1_HUMAN	LGALS1	Galectin-1
P09417	0.0321389	0.0920955	0.0535148	24.2974	6.23075	0.000463818	0.00243759	DHPR_HUMAN	QDPR	Dihydropteridine reductase
P09493	-0.123761	-0.302048	-0.0671357	29.0566	5.8144	0.000798133	0.00370746	TPM1_HUMAN	TPM1	Tropomyosin alpha-1 chain
P09493-5	0.260208	0.339596	-0.396094	21.2859	2.76028	0.0434159	0.0820457	TPM1_HUMAN	TPM1	Isoform 5 of Tropomyosin alpha-1 chain
P09601	-0.105651	0.0321889	0.0839529	21.0846	1.03246	0.379345	0.445924	HMOX1_HUMAN	HMOX1	Heme oxygenase 1
P09622	0.00247794	-0.157669	0.0327605	28.415	4.233	0.00633195	0.0185059	DLDH_HUMAN	DLD	Dihydrolipoyl dehydrogenase, mitochondrial
P09669	-0.0558666	-0.0299455	-0.0191213	29.8835	1.52583	0.209121	0.280124	COX6C_HUMAN	COX6C	Cytochrome c oxidase subunit 6C
P09972	-0.0125327	0.191704	-0.0329464	28.0867	2.30673	0.0779766	0.128621	ALDOC_HUMAN	ALDOC	Fructose-bisphosphate aldolase C
P0C0L5	0.433118	0.132389	-0.222278	24.3955	3.44056	0.0178876	0.041213	CO4B_HUMAN	C4B	Complement C4-B
P0C7P0	-0.0373815	-0.0854495	0.0265941	20.062	0.906391	0.439008	0.502521	CISD3_HUMAN	CISD3	CDGSH iron-sulfur domain-containing protein 3, mitochondrial
P0DJ07	0.039658	-0.119372	-0.000298411	25.3593	1.61185	0.187968	0.257103	PT100_HUMAN	PET100	Protein PET100 homolog, mitochondrial
P0DJ93	-0.0985958	0.0430564	0.0911996	21.1259	1.2102	0.307248	0.376222	SIM13_HUMAN	SMIM13	Small integral membrane protein 13
P0DMV8;P0DMV9	0.0749605	0.0689924	0.0634387	26.159	5.04051	0.00219619	0.00836644	HS71A_HUMAN;HS71B_HUMAN	HSPA1A;HSPA1B	Heat shock 70 kDa protein 1A
P0DOX7	0.403972	0.0193464	-0.185453	26.8138	2.44621	0.0651705	0.111323	IGK_HUMAN	NA	Immunoglobulin kappa light chain
P0DOX8	0.356619	-0.0345908	-0.0805142	25.979	2.31351	0.0773011	0.127653	IGL1_HUMAN	NA	Immunoglobulin lambda-1 light chain
P0DOY2;P0DOY3	0.426891	0.0585012	-0.0686424	24.2073	2.76102	0.0433742	0.0820457	IGLC2_HUMAN;IGLC3_HUMAN	IGLC2;IGLC3	Immunoglobulin lambda constant 2
P0DP23;P0DP24;P0DP25	-0.0508456	0.250523	0.112869	25.6277	15.6188	3.89607e-09	1.40259e-07	CALM1_HUMAN;CALM2_HUMAN;CALM3_HUMAN	CALM1;CALM2;CALM3	Calmodulin-1
P10109	-0.0217983	-0.204405	0.119275	19.1768	3.48874	0.0167949	0.0391337	ADX_HUMAN	FDX1	Adrenodoxin, mitochondrial
P10253	0.142751	0.207049	-0.0365783	25.348	11.8652	3.62886e-07	6.14771e-06	LYAG_HUMAN	GAA	Lysosomal alpha-glucosidase
P10301	0.141201	-0.0189161	-0.0544307	22.6982	2.01448	0.113267	0.17333	RRAS_HUMAN	RRAS	Ras-related protein R-Ras
P10515	-0.0277337	-0.0647026	0.0351829	28.6261	1.85472	0.138657	0.199535	ODP2_HUMAN	DLAT	Dihydrolipoyllysine-residue acetyltransferase component of pyruvate dehydrogenase complex, mitochondrial
P10599	0.0282066	0.0681156	0.0145857	26.5287	2.32724	0.0759498	0.12571	THIO_HUMAN	TXN	Thioredoxin
P10606	-0.0382063	-0.0619991	-0.00184476	30.8181	1.66074	0.176864	0.245203	COX5B_HUMAN	COX5B	Cytochrome c oxidase subunit 5B, mitochondrial
P10636;P10636-9	-0.260905	-0.0849459	-0.869074	22.1126	16.5529	1.29817e-09	5.66474e-08	TAU_HUMAN	MAPT	Microtubule-associated protein tau
P10644	0.0456404	0.160663	-0.157062	23.974	3.86827	0.0102159	0.0266501	KAP0_HUMAN	PRKAR1A	cAMP-dependent protein kinase type I-alpha regulatory subunit
P10768	0.0034319	0.157335	0.0282543	24.3136	5.01657	0.00226616	0.00856502	ESTD_HUMAN	ESD	S-formylglutathione hydrolase
P10809	-0.0542541	-0.104624	0.123912	27.7201	6.55149	0.000305632	0.00176044	CH60_HUMAN	HSPD1	60 kDa heat shock protein, mitochondrial
P10909;P10909-2;P10909-4;P10909-5;P10909-6	0.418822	0.150275	-0.217734	22.4333	4.73878	0.00326154	0.0113171	CLUS_HUMAN	CLU	Clusterin
P10916	-0.00942756	0.295559	0.0557042	29.033	2.12435	0.09848	0.155324	MLRV_HUMAN	MYL2	Myosin regulatory light chain 2, ventricular/cardiac muscle isoform
P11021	0.042303	0.062249	-0.0353289	27.9324	1.73088	0.162015	0.22739	BIP_HUMAN	HSPA5	Endoplasmic reticulum chaperone BiP
P11142	0.0891985	0.105835	-0.0314671	27.6895	4.65053	0.00366168	0.0123485	HSP7C_HUMAN	HSPA8	Heat shock cognate 71 kDa protein
P11166	0.517914	0.332847	-0.564061	26.8623	4.1697	0.00688019	0.0196866	GTR1_HUMAN	SLC2A1	Solute carrier family 2, facilitated glucose transporter member 1
P11171-2	0.472672	0.326643	-0.604773	25.3277	4.23255	0.00633569	0.0185059	EPB41_HUMAN	EPB41	Isoform 2 of Protein 4.1
P11177	-0.0116326	-0.0609206	0.0177518	29.3294	1.99034	0.116793	0.176291	ODPB_HUMAN	PDHB	Pyruvate dehydrogenase E1 component subunit beta, mitochondrial
P11182	-0.0593224	-0.172207	0.120599	23.6297	5.67622	0.000955964	0.00430834	ODB2_HUMAN	DBT	Lipoamide acyltransferase component of branched-chain alpha-keto acid dehydrogenase complex, mitochondrial
P11217	-0.252938	-0.153756	0.146595	31.4512	12.361	1.97225e-07	3.75406e-06	PYGM_HUMAN	PYGM	Glycogen phosphorylase, muscle form
P11233	-0.226356	0.0359659	-0.0543258	23.8187	3.17616	0.0252689	0.0547655	RALA_HUMAN	RALA	Ras-related protein Ral-A
P11277-2	0.494804	0.271767	-0.61002	26.3843	4.29638	0.00582684	0.017517	SPTB1_HUMAN	SPTB	Isoform 2 of Spectrin beta chain, erythrocytic
P11279	0.193004	0.135442	-0.112698	22.7928	10.9964	1.06489e-06	1.46042e-05	LAMP1_HUMAN	LAMP1	Lysosome-associated membrane glycoprotein 1
P11310;P11310-2	-0.0902032	-0.142303	0.108662	28.0275	5.96161	0.000658661	0.00321516	ACADM_HUMAN	ACADM	Medium-chain specific acyl-CoA dehydrogenase, mitochondrial
P11532	0.626911	-0.0369631	-0.726864	24.7561	15.9594	2.60621e-09	1.041e-07	DMD_HUMAN	DMD	Dystrophin
P11586	0.0166422	-0.072197	-0.398551	22.0903	15.3415	5.41113e-09	1.77092e-07	C1TC_HUMAN	MTHFD1	C-1-tetrahydrofolate synthase, cytoplasmic
P11766	-0.0335844	0.0190314	0.0698063	22.561	0.53091	0.661592	0.708322	ADHX_HUMAN	ADH5	Alcohol dehydrogenase class-3
P12109	0.220848	-0.188696	-0.25474	22.3446	6.56078	0.000301968	0.00174886	CO6A1_HUMAN	COL6A1	Collagen alpha-1(VI) chain
P12111-4	0.301031	-0.175433	-0.216088	22.5268	4.91595	0.00258557	0.00959593	CO6A3_HUMAN	COL6A3	Isoform 4 of Collagen alpha-3(VI) chain
P12235	-0.0266478	-0.0207628	-0.00544765	32.7623	0.900845	0.441805	0.505321	ADT1_HUMAN	SLC25A4	ADP/ATP translocase 1
P12236	-0.0125613	0.00921696	-0.144521	25.3538	2.0172	0.112876	0.173101	ADT3_HUMAN	SLC25A6	ADP/ATP translocase 3
P12277	-0.306639	0.176412	-0.156067	23.4107	0.873581	0.455767	0.517182	KCRB_HUMAN	CKB	Creatine kinase B-type
P12694	-0.0733417	-0.150311	0.104306	23.0246	5.50717	0.00119233	0.00515479	ODBA_HUMAN	BCKDHA	2-oxoisovalerate dehydrogenase subunit alpha, mitochondrial
P12882	0.0435927	-0.12804	-0.190776	28.0351	0.821514	0.483428	0.545512	MYH1_HUMAN	MYH1	Myosin-1
P12883	0.0138567	0.0820652	-0.0077655	29.7605	0.117331	0.949854	0.957836	MYH7_HUMAN	MYH7	Myosin-7
P13073	-0.0478937	-0.0220012	0.00954311	31.4383	1.59367	0.192263	0.262426	COX41_HUMAN	COX4I1	Cytochrome c oxidase subunit 4 isoform 1, mitochondrial
P13473;P13473-2;P13473-3	0.135607	0.183557	-0.142296	24.557	11.3728	6.67075e-07	9.90298e-06	LAMP2_HUMAN	LAMP2	Lysosome-associated membrane glycoprotein 2
P13489	0.0377321	0.0853562	-0.0353095	23.7254	1.11089	0.345869	0.414697	RINI_HUMAN	RNH1	Ribonuclease inhibitor
P13639	0.0399322	0.0718915	-0.0526098	24.1183	1.1323	0.337195	0.406167	EF2_HUMAN	EEF2	Elongation factor 2
P13667	-0.0905476	0.0499312	0.0643393	21.722	0.259059	0.854812	0.875483	PDIA4_HUMAN	PDIA4	Protein disulfide-isomerase A4
P13693	0.0204771	0.0623573	-0.158824	23.721	0.985961	0.400491	0.465837	TCTP_HUMAN	TPT1	Translationally-controlled tumor protein
P13798	0.0794702	0.195255	-0.0819366	22.1984	5.92053	0.000694914	0.00333559	ACPH_HUMAN	APEH	Acylamino-acid-releasing enzyme
P13804	0.021361	-0.0750527	0.0975712	27.5943	1.43577	0.23365	0.303934	ETFA_HUMAN	ETFA	Electron transfer flavoprotein subunit alpha, mitochondrial
P13805-2;P13805-3	-0.0782554	-0.204991	-0.111401	26.575	2.61676	0.0522886	0.0945314	TNNT1_HUMAN	TNNT1	Isoform 2 of Troponin T, slow skeletal muscle
P13807	-0.475438	-0.268468	0.408244	27.7346	28.7375	2.07363e-15	3.31781e-13	GYS1_HUMAN	GYS1	Glycogen [starch] synthase, muscle
P13861;P13861-2	-0.185041	0.21349	0.0110943	25.2584	2.06817	0.105791	0.164869	KAP2_HUMAN	PRKAR2A	cAMP-dependent protein kinase type II-alpha regulatory subunit
P13929	0.0151763	0.114488	0.0556362	30.3139	3.15512	0.0259721	0.0557375	ENOB_HUMAN	ENO3	Beta-enolase
P13987;P13987-2	0.0402835	0.106129	-0.109718	26.4664	2.63598	0.051004	0.0933729	CD59_HUMAN	CD59	CD59 glycoprotein
P14174	0.0266212	0.0629848	-0.00743082	24.7883	0.579345	0.629241	0.67721	MIF_HUMAN	MIF	Macrophage migration inhibitory factor
P14209	0.0441668	0.0954369	-0.158892	21.2368	2.55279	0.0567972	0.1006	CD99_HUMAN	CD99	CD99 antigen
P14314;P14314-2	-0.0762515	0.063098	0.0602758	25.0432	2.98711	0.0323303	0.0652955	GLU2B_HUMAN	PRKCSH	Glucosidase 2 subunit beta
P14406	-0.157915	0.0134528	0.0133939	27.1418	2.10691	0.100695	0.158124	CX7A2_HUMAN	COX7A2	Cytochrome c oxidase subunit 7A2, mitochondrial
P14550	0.0481796	0.0632636	0.0816364	26.1808	2.58143	0.0547333	0.0975446	AK1A1_HUMAN	AKR1A1	Aldo-keto reductase family 1 member A1
P14618-2	0.0101065	0.145275	0.0118841	29.2398	2.66845	0.048904	0.0905165	KPYM_HUMAN	PKM	Isoform M1 of Pyruvate kinase PKM
P14621	-0.0115598	0.0973604	0.0162066	25.1534	2.42313	0.0671373	0.113867	ACYP2_HUMAN	ACYP2	Acylphosphatase-2
P14625	-0.0370038	0.0461227	0.0250741	25.3617	0.91774	0.433332	0.498003	ENPL_HUMAN	HSP90B1	Endoplasmin
P14649	0.287858	0.0291346	0.0431226	24.7803	1.26942	0.286112	0.352878	MYL6B_HUMAN	MYL6B	Myosin light chain 6B
P14672	0.448396	0.238861	-0.19884	22.4282	30.5172	3.39826e-16	6.99071e-14	GLUT4_HUMAN	SLC2A4	Solute carrier family 2, facilitated glucose transporter member 4
P14735	-0.0485914	-0.0485627	0.0863092	21.4361	1.52351	0.209722	0.280669	IDE_HUMAN	IDE	Insulin-degrading enzyme
P14854	-0.0465406	0.0174122	-0.00596204	29.3527	0.16541	0.919578	0.933187	CX6B1_HUMAN	COX6B1	Cytochrome c oxidase subunit 6B1
P14927	-0.0369281	-0.058311	0.00166255	29.834	3.69734	0.0127809	0.031897	QCR7_HUMAN	UQCRB	Cytochrome b-c1 complex subunit 7
P15090	0.016117	0.0255454	-0.0032156	24.0357	0.0739199	0.973927	0.975961	FABP4_HUMAN	FABP4	Fatty acid-binding protein, adipocyte
P15121	-0.00523666	0.151403	0.0539032	26.249	4.34757	0.0054484	0.0167286	ALDR_HUMAN	AKR1B1	Aldo-keto reductase family 1 member B1
P15259	-0.0357563	0.165362	0.05059	29.1103	2.72712	0.0453243	0.084983	PGAM2_HUMAN	PGAM2	Phosphoglycerate mutase 2
P15374	-0.0966331	0.353169	-0.14139	21.8568	6.44889	0.000349222	0.00195673	UCHL3_HUMAN	UCHL3	Ubiquitin carboxyl-terminal hydrolase isozyme L3
P15880	0.175377	0.207538	-0.143455	22.277	4.03927	0.00816385	0.0224779	RS2_HUMAN	RPS2	Small ribosomal subunit protein uS5
P15954	-0.140362	-0.0028462	-0.0252734	27.2076	1.91318	0.128788	0.189626	COX7C_HUMAN	COX7C	Cytochrome c oxidase subunit 7C, mitochondrial
P16152	0.0455034	0.065405	0.0185245	23.5826	2.44346	0.0654022	0.111587	CBR1_HUMAN	CBR1	Carbonyl reductase [NADPH] 1
P16157-22;P16157-23	-0.317697	0.0568581	0.212051	22.8174	11.2554	7.71682e-07	1.10244e-05	ANK1_HUMAN	ANK1	Isoform 22 of Ankyrin-1
P16157-3	0.511672	0.333062	-0.627862	26.7042	4.30743	0.00574297	0.0173373	ANK1_HUMAN	ANK1	Isoform Er5 of Ankyrin-1
P16219	-0.033443	-0.0991756	0.0685292	27.0236	0.745532	0.526164	0.58369	ACADS_HUMAN	ACADS	Short-chain specific acyl-CoA dehydrogenase, mitochondrial
P16298;P16298-2;P16298-3;P16298-4	0.0535841	0.0194911	0.0483778	22.4165	1.07544	0.360665	0.428867	PP2BB_HUMAN	PPP3CB	Serine/threonine-protein phosphatase 2B catalytic subunit beta isoform
P16435	0.0321123	0.0307692	0.103135	20.2537	2.60064	0.05339	0.0955051	NCPR_HUMAN	POR	NADPH--cytochrome P450 reductase
P16452;P16452-2	0.607369	0.352633	-0.632427	26.1856	4.40874	0.00502826	0.0156662	EPB42_HUMAN	EPB42	Protein 4.2
P16615-2	-0.0832341	0.194368	0.127433	30.6181	6.13225	0.000527303	0.00272718	AT2A2_HUMAN	ATP2A2	Isoform 2 of Sarcoplasmic/endoplasmic reticulum calcium ATPase 2
P16671	0.08803	0.141532	-0.0683556	23.9443	4.60942	0.00386455	0.0127637	CD36_HUMAN	CD36	Platelet glycoprotein 4
P16989-2	0.130404	0.0309515	-0.0916601	22.2576	2.14179	0.0963116	0.153247	YBOX3_HUMAN	YBX3	Isoform 2 of Y-box-binding protein 3
P17152	-0.0372885	-0.0369738	0.0531272	26.7699	1.68368	0.171871	0.239588	TMM11_HUMAN	TMEM11	Transmembrane protein 11, mitochondrial
P17174	0.0237141	0.15821	0.0363235	26.9556	3.542	0.0156641	0.0370382	AATC_HUMAN	GOT1	Aspartate aminotransferase, cytoplasmic
P17540	-0.0515199	0.033937	0.0130056	31.5135	0.303038	0.823178	0.847487	KCRS_HUMAN	CKMT2	Creatine kinase S-type, mitochondrial
P17568	-0.0589951	-0.00797206	-0.00587703	26.7741	1.38103	0.249843	0.319515	NDUB7_HUMAN	NDUFB7	NADH dehydrogenase [ubiquinone] 1 beta subcomplex subunit 7
P17612;P17612-2	-0.0339553	0.0470555	-0.0710608	24.6456	0.205826	0.89228	0.909974	KAPCA_HUMAN	PRKACA	cAMP-dependent protein kinase catalytic subunit alpha
P17661	0.111217	-0.200933	-0.315704	27.3724	9.18969	1.03158e-05	0.000101745	DESM_HUMAN	DES	Desmin
P17858	0.00461216	0.107934	-0.0741996	26.703	0.63625	0.592509	0.646863	PFKAL_HUMAN	PFKL	ATP-dependent 6-phosphofructokinase, liver type
P17980	0.0880515	0.232274	-0.0939361	20.484	1.89847	0.131205	0.192203	PRS6A_HUMAN	PSMC3	26S proteasome regulatory subunit 6A
P17987	-0.0337653	0.122579	-0.0683595	20.5501	1.30328	0.274627	0.342392	TCPA_HUMAN	TCP1	T-complex protein 1 subunit alpha
P18124	0.176489	-0.339502	-0.466454	21.9754	13.4501	5.22742e-08	1.25458e-06	RL7_HUMAN	RPL7	Large ribosomal subunit protein uL30
P18206;P18206-2	0.236828	0.0588076	-0.275209	24.7567	10.8335	1.30447e-06	1.77211e-05	VINC_HUMAN	VCL	Vinculin
P18577;P18577-11	0.415652	0.428965	-0.621493	24.4351	3.2262	0.0236709	0.0519606	RHCE_HUMAN	RHCE	Blood group Rh(CE) polypeptide
P18859;P18859-2	-0.155844	0.0572857	-0.0780217	27.0909	2.29619	0.079039	0.129779	ATP5J_HUMAN	ATP5PF	ATP synthase-coupling factor 6, mitochondrial
P19237	-0.101652	-0.16207	-0.145917	26.9098	2.62575	0.0516841	0.0940899	TNNI1_HUMAN	TNNI1	Troponin I, slow skeletal muscle
P19367	0.0353893	-0.00280497	0.0360964	26.8341	0.607491	0.610893	0.663705	HXK1_HUMAN	HK1	Hexokinase-1
P19404	-0.073458	-0.0184732	0.0318316	29.1075	2.04635	0.10877	0.168237	NDUV2_HUMAN	NDUFV2	NADH dehydrogenase [ubiquinone] flavoprotein 2, mitochondrial
P19652	0.247721	0.0430418	0.227789	23.2489	5.46816	0.00125473	0.00536147	A1AG2_HUMAN	ORM2	Alpha-1-acid glycoprotein 2
P19823	0.724807	0.147235	-0.171728	20.999	3.67594	0.0131442	0.0326041	ITIH2_HUMAN	ITIH2	Inter-alpha-trypsin inhibitor heavy chain H2
P19827	0.207147	-0.167134	0.0605162	19.8253	0.939984	0.422383	0.486964	ITIH1_HUMAN	ITIH1	Inter-alpha-trypsin inhibitor heavy chain H1
P20073;P20073-2	0.210629	0.104208	-0.243416	23.6997	2.52369	0.0589723	0.103309	ANXA7_HUMAN	ANXA7	Annexin A7
P20339;P20339-2	0.0129859	-0.0389511	-0.198513	24.537	5.3486	0.00146715	0.00607095	RAB5A_HUMAN	RAB5A	Ras-related protein Rab-5A
P20340;P20340-2	0.139216	0.176368	-0.374956	22.833	15.5186	4.38663e-09	1.54067e-07	RAB6A_HUMAN	RAB6A	Ras-related protein Rab-6A
P20618	0.150401	0.0738395	-0.12233	22.2721	4.53209	0.00427704	0.0138264	PSB1_HUMAN	PSMB1	Proteasome subunit beta type-1
P20674	-0.103193	-0.0468097	0.0104043	30.709	2.04097	0.109516	0.168847	COX5A_HUMAN	COX5A	Cytochrome c oxidase subunit 5A, mitochondrial
P20929-2	0.0944476	-0.742258	-0.470503	24.6608	13.2137	6.96387e-08	1.58063e-06	NEBU_HUMAN	NEB	Isoform 2 of Nebulin
P21266	-0.0735416	0.214347	-0.0791136	25.443	1.07176	0.362233	0.429667	GSTM3_HUMAN	GSTM3	Glutathione S-transferase Mu 3
P21333;P21333-2	0.198881	0.0404452	-0.111645	22.124	1.1993	0.311289	0.380523	FLNA_HUMAN	FLNA	Filamin-A
P21397	-0.0696392	-0.076824	-0.15187	23.7953	0.838308	0.474362	0.536592	AOFA_HUMAN	MAOA	Amine oxidase [flavin-containing] A
P21399	-0.0142219	-0.0399338	0.0650145	21.351	0.201953	0.894949	0.911405	ACOHC_HUMAN	ACO1	Cytoplasmic aconitate hydratase
P21695;P21695-2	0.022171	0.1312	-0.00757242	26.2257	2.34108	0.0746115	0.123637	GPDA_HUMAN	GPD1	Glycerol-3-phosphate dehydrogenase [NAD(+)], cytoplasmic
P21796	-0.0663116	-0.00991186	0.041072	31.1937	3.19077	0.0247914	0.0539269	VDAC1_HUMAN	VDAC1	Voltage-dependent anion-selective channel protein 1
P21817	-0.0188022	0.111394	0.207453	28.5088	11.7835	4.01344e-07	6.69393e-06	RYR1_HUMAN	RYR1	Ryanodine receptor 1
P21912	-0.0546742	-0.0304019	0.0501272	28.9908	1.53199	0.207535	0.278518	SDHB_HUMAN	SDHB	Succinate dehydrogenase [ubiquinone] iron-sulfur subunit, mitochondrial
P21953	-0.0870414	-0.28419	0.237098	20.5473	12.9788	9.26706e-08	1.934e-06	ODBB_HUMAN	BCKDHB	2-oxoisovalerate dehydrogenase subunit beta, mitochondrial
P21964;P21964-2	-0.0367957	0.0888935	0.074469	23.5854	4.12247	0.00731994	0.0206276	COMT_HUMAN	COMT	Catechol O-methyltransferase
P21980	0.152156	-0.0884323	-0.066453	19.9541	1.70759	0.166809	0.233663	TGM2_HUMAN	TGM2	Protein-glutamine gamma-glutamyltransferase 2
P22033	-0.137041	-0.160405	0.14008	22.6401	6.05868	0.000580359	0.00289905	MUTA_HUMAN	MMUT	Methylmalonyl-CoA mutase, mitochondrial
P22059	-0.0895686	-0.333358	0.081246	22.3446	1.45026	0.229531	0.299932	OSBP1_HUMAN	OSBP	Oxysterol-binding protein 1
P22061;P22061-2	0.0053975	0.0126408	-0.0740249	25.2198	1.48677	0.21945	0.289846	PIMT_HUMAN	PCMT1	Protein-L-isoaspartate(D-aspartate) O-methyltransferase
P22303	0.132596	0.0440118	-0.086092	20.1534	1.55137	0.202619	0.273194	ACES_HUMAN	ACHE	Acetylcholinesterase
P22307	-0.104903	-0.0294977	0.178775	24.0886	4.79692	0.00302217	0.010719	SCP2_HUMAN	SCP2	Sterol carrier protein 2
P22314;P22314-2	0.169547	0.164344	-0.0654275	23.5804	2.92737	0.034944	0.0696943	UBA1_HUMAN	UBA1	Ubiquitin-like modifier-activating enzyme 1
P22352	-0.0349004	0.0348555	0.0677819	19.4881	0.590688	0.621805	0.671717	GPX3_HUMAN	GPX3	Glutathione peroxidase 3
P22392-2	0.0815596	0.0537059	0.0901635	24.4217	9.95772	3.90833e-06	4.5756e-05	NDKB_HUMAN	NME2	Isoform 3 of Nucleoside diphosphate kinase B
P22626	0.360135	-0.0952388	-0.133123	22.1668	1.32277	0.268211	0.338495	ROA2_HUMAN	HNRNPA2B1	Heterogeneous nuclear ribonucleoproteins A2/B1
P22695	-0.0202095	-0.0407703	0.0133053	30.5919	1.15882	0.326718	0.39669	QCR2_HUMAN	UQCRC2	Cytochrome b-c1 complex subunit 2, mitochondrial
P22830;P22830-2	-0.0385321	-0.158187	0.0448918	25.0519	7.66718	7.22068e-05	0.000556031	HEMH_HUMAN	FECH	Ferrochelatase, mitochondrial
P23109	-0.4744	0.326518	0.366237	27.3246	10.3264	2.45953e-06	3.10677e-05	AMPD1_HUMAN	AMPD1	AMP deaminase 1
P23284	0.0708951	0.153569	0.0479895	23.867	7.64057	7.47228e-05	0.00056632	PPIB_HUMAN	PPIB	Peptidyl-prolyl cis-trans isomerase B
P23297	-0.132203	0.213664	0.104145	26.9215	3.32284	0.0208638	0.0467246	S10A1_HUMAN	S100A1	Protein S100-A1
P23327	0.00265979	0.0959796	-0.0518151	26.4858	1.41608	0.23936	0.309406	SRCH_HUMAN	HRC	Sarcoplasmic reticulum histidine-rich calcium-binding protein
P23352	0.0306258	0.210544	0.0858034	22.224	2.61496	0.0524103	0.0945314	KALM_HUMAN	ANOS1	Anosmin-1
P23368	0.043666	-0.159122	0.133175	23.7346	2.53667	0.0579922	0.102214	MAOM_HUMAN	ME2	NAD-dependent malic enzyme, mitochondrial
P23396	0.386221	0.169258	-0.201352	22.8763	4.65358	0.00364707	0.0123281	RS3_HUMAN	RPS3	Small ribosomal subunit protein uS3
P23434	0.0478128	-0.092048	0.0721667	24.6514	1.17161	0.321772	0.392007	GCSH_HUMAN	GCSH	Glycine cleavage system H protein, mitochondrial
P23526	0.117733	0.0638799	-0.00701585	22.542	4.72076	0.00333953	0.0115322	SAHH_HUMAN	AHCY	Adenosylhomocysteinase
P23528	0.0883154	0.0935534	0.102628	22.9631	6.9173	0.000190159	0.00121164	COF1_HUMAN	CFL1	Cofilin-1
P23634;P23634-6;P23634-7;P23634-8	0.144046	0.11369	-0.314217	22.656	4.04322	0.00812167	0.0224046	AT2B4_HUMAN	ATP2B4	Plasma membrane calcium-transporting ATPase 4
P23786	0.00862536	-0.119649	-0.00978288	25.1748	4.36951	0.00529381	0.0163586	CPT2_HUMAN	CPT2	Carnitine O-palmitoyltransferase 2, mitochondrial
P24298	0.00469033	0.0638978	0.0726876	22.6642	0.832238	0.477623	0.539857	ALAT1_HUMAN	GPT	Alanine aminotransferase 1
P24310	-0.0605808	-0.0623232	-0.0316748	30.1258	2.80468	0.0409849	0.0785103	CX7A1_HUMAN	COX7A1	Cytochrome c oxidase subunit 7A1, mitochondrial
P24311	-0.0616415	-0.0680764	-0.00335165	27.0698	3.63199	0.0139231	0.0339818	COX7B_HUMAN	COX7B	Cytochrome c oxidase subunit 7B, mitochondrial
P24534	0.0389138	0.0999951	-0.16445	22.667	2.16149	0.0939193	0.150774	EF1B_HUMAN	EEF1B2	Elongation factor 1-beta
P24539	-0.0670996	-0.0140295	0.00599663	29.2806	1.56821	0.198435	0.268811	AT5F1_HUMAN	ATP5PB	ATP synthase F(0) complex subunit B1, mitochondrial
P24666	0.00858286	0.220644	-0.0286696	23.161	7.82826	5.8695e-05	0.000466966	PPAC_HUMAN	ACP1	Low molecular weight phosphotyrosine protein phosphatase
P24752	-0.0274507	-0.136539	0.102225	29.7801	5.53451	0.00115046	0.00503543	THIL_HUMAN	ACAT1	Acetyl-CoA acetyltransferase, mitochondrial
P25311	0.092124	0.0345635	0.129333	20.5687	1.74891	0.158395	0.223398	ZA2G_HUMAN	AZGP1	Zinc-alpha-2-glycoprotein
P25325;P25325-2	0.0106013	-0.0114352	0.0100295	22.5742	0.0291492	0.993277	0.993277	THTM_HUMAN	MPST	3-mercaptopyruvate sulfurtransferase
P25705-2	-0.0371838	-0.0434823	0.00709658	31.9636	2.12458	0.0984506	0.155324	ATPA_HUMAN	ATP5F1A	Isoform 2 of ATP synthase subunit alpha, mitochondrial
P25705-3	-0.0796792	-0.0638268	0.00186246	32.2555	3.94222	0.00927188	0.0248971	ATPA_HUMAN	ATP5F1A	Isoform 3 of ATP synthase subunit alpha, mitochondrial
P25786;P25786-2	0.0880615	0.213456	-0.301509	21.9691	1.66048	0.176921	0.245203	PSA1_HUMAN	PSMA1	Proteasome subunit alpha type-1
P25787	0.0307032	0.0757275	-0.0361732	21.4491	1.04083	0.375641	0.442654	PSA2_HUMAN	PSMA2	Proteasome subunit alpha type-2
P25788;P25788-2	0.161731	0.0831794	-0.0111676	21.9814	3.98377	0.00878023	0.0238557	PSA3_HUMAN	PSMA3	Proteasome subunit alpha type-3
P25789	-0.0908507	0.0683038	-0.0208662	18.1609	0.436026	0.727463	0.76856	PSA4_HUMAN	PSMA4	Proteasome subunit alpha type-4
P26038	0.0644067	-0.0351086	-0.0518442	24.6222	0.74333	0.527444	0.584246	MOES_HUMAN	MSN	Moesin
P26440	-0.0218268	-0.166485	0.0774755	23.9132	3.5875	0.0147583	0.0355384	IVD_HUMAN	IVD	Isovaleryl-CoA dehydrogenase, mitochondrial
P26447	0.190278	0.0181174	-0.114826	22.4395	1.53327	0.207206	0.278337	S10A4_HUMAN	S100A4	Protein S100-A4
P26641	0.0149679	0.149843	-0.156614	22.9678	1.16136	0.32573	0.395903	EF1G_HUMAN	EEF1G	Elongation factor 1-gamma
P26678	-0.874281	-0.505563	1.62925	27.6154	107.566	5.47529e-41	7.88441e-38	PPLA_HUMAN	PLN	Cardiac phospholamban
P26885	0.216423	0.0965295	0.0903948	23.9889	9.94767	3.95812e-06	4.59653e-05	FKBP2_HUMAN	FKBP2	Peptidyl-prolyl cis-trans isomerase FKBP2
P27105	0.532881	0.273998	-0.403989	26.2285	4.62799	0.00377156	0.0125428	STOM_HUMAN	STOM	Stomatin
P27338	-0.0756603	-0.0153062	0.0654833	27.4288	1.94163	0.124233	0.184429	AOFB_HUMAN	MAOB	Amine oxidase [flavin-containing] B
P27449	0.16107	-0.182359	0.1167	19.3363	0.602	0.614446	0.66559	VATL_HUMAN	ATP6V0C	V-type proton ATPase 16 kDa proteolipid subunit c
P27797	-0.0912477	0.14253	0.0111309	25.3563	3.15378	0.0260177	0.0557522	CALR_HUMAN	CALR	Calreticulin
P27816-4	0.106207	-0.194841	-0.859783	21.824	14.3725	1.71925e-08	5.0525e-07	MAP4_HUMAN	MAP4	Isoform 4 of Microtubule-associated protein 4
P27816;P27816-6	0.0925803	-0.0599493	-0.810707	22.4786	11.6782	4.57135e-07	7.31415e-06	MAP4_HUMAN	MAP4	Microtubule-associated protein 4
P27824;P27824-2	-0.101456	0.0571892	0.0969042	26.3776	4.49538	0.00448806	0.0142543	CALX_HUMAN	CANX	Calnexin
P28066	0.139175	0.0892976	-0.0577085	21.4658	4.31657	0.00567451	0.0172027	PSA5_HUMAN	PSMA5	Proteasome subunit alpha type-5
P28072	0.029494	0.055184	-0.173105	22.3735	2.34715	0.074032	0.122818	PSB6_HUMAN	PSMB6	Proteasome subunit beta type-6
P28074	0.0958837	0.0914916	-0.0874017	22.1317	1.74213	0.159747	0.224864	PSB5_HUMAN	PSMB5	Proteasome subunit beta type-5
P28161	0.014395	0.166256	0.0366085	25.3937	3.59879	0.0145417	0.0351344	GSTM2_HUMAN	GSTM2	Glutathione S-transferase Mu 2
P28288	0.0965018	0.139947	0.0430353	22.508	2.00615	0.114472	0.17425	ABCD3_HUMAN	ABCD3	ATP-binding cassette sub-family D member 3
P28289	0.386327	0.264697	-0.572149	22.7146	4.32077	0.00564334	0.0171806	TMOD1_HUMAN	TMOD1	Tropomodulin-1
P28331;P28331-2	-0.0539505	-0.022331	0.0269379	28.8792	1.54795	0.203478	0.273839	NDUS1_HUMAN	NDUFS1	NADH-ubiquinone oxidoreductase 75 kDa subunit, mitochondrial
P28838;P28838-2	-0.0495789	-0.0571497	0.0237352	23.8393	1.80373	0.147856	0.211223	AMPL_HUMAN	LAP3	Cytosol aminopeptidase
P28907	-0.0568434	-0.00204423	-0.0268841	22.59	0.346228	0.791919	0.821588	CD38_HUMAN	CD38	ADP-ribosyl cyclase/cyclic ADP-ribose hydrolase 1
P29218;P29218-3	0.163639	0.0681969	-0.0433221	21.8283	4.23439	0.00632041	0.0185059	IMPA1_HUMAN	IMPA1	Inositol monophosphatase 1
P29692	0.00631719	0.0330171	-0.115006	22.3019	0.210577	0.888993	0.907265	EF1D_HUMAN	EEF1D	Elongation factor 1-delta
P29966	0.129895	-0.00382167	-0.105097	22.0542	1.13995	0.334143	0.403662	MARCS_HUMAN	MARCKS	Myristoylated alanine-rich C-kinase substrate
P29972	0.483998	0.216676	-0.51652	23.329	5.12575	0.00196414	0.00762363	AQP1_HUMAN	AQP1	Aquaporin-1
P29992	0.0869065	-0.090834	-0.0999198	21.9617	1.28912	0.279379	0.346225	GNA11_HUMAN	GNA11	Guanine nucleotide-binding protein subunit alpha-11
P30038	0.0110991	-0.0756762	0.0716717	26.9253	0.936917	0.423878	0.487918	AL4A1_HUMAN	ALDH4A1	Delta-1-pyrroline-5-carboxylate dehydrogenase, mitochondrial
P30040	-0.106809	0.139041	0.150161	24.5522	6.57477	0.000296531	0.00172876	ERP29_HUMAN	ERP29	Endoplasmic reticulum resident protein 29
P30041	0.0162654	0.130663	0.027556	26.9179	4.06206	0.00792354	0.0220268	PRDX6_HUMAN	PRDX6	Peroxiredoxin-6
P30043	0.166449	0.129583	-0.112275	25.5872	2.43444	0.0661663	0.112491	BLVRB_HUMAN	BLVRB	Flavin reductase (NADPH)
P30044;P30044-2	0.00993897	-0.0538031	0.0754803	26.7666	1.2891	0.279384	0.346225	PRDX5_HUMAN	PRDX5	Peroxiredoxin-5, mitochondrial
P30046	0.110165	-0.0282621	0.148597	22.6606	2.77106	0.0428129	0.0811193	DOPD_HUMAN	DDT	D-dopachrome decarboxylase
P30048;P30048-2	-0.0231245	-0.10588	0.0773195	28.7773	3.68052	0.0130656	0.0325509	PRDX3_HUMAN	PRDX3	Thioredoxin-dependent peroxide reductase, mitochondrial
P30049	-0.044206	-0.0784618	-0.0429782	29.916	4.8686	0.0027511	0.0100293	ATPD_HUMAN	ATP5F1D	ATP synthase subunit delta, mitochondrial
P30084	0.00829987	-0.128754	0.123562	27.5528	4.3289	0.00558349	0.0170344	ECHM_HUMAN	ECHS1	Enoyl-CoA hydratase, mitochondrial
P30086	-0.0295516	0.0597569	0.0583082	27.3009	1.38113	0.249813	0.319515	PEBP1_HUMAN	PEBP1	Phosphatidylethanolamine-binding protein 1
P30101	-0.033149	0.0999115	-0.0115663	24.9716	2.88561	0.0368945	0.0729782	PDIA3_HUMAN	PDIA3	Protein disulfide-isomerase A3
P30153	0.123301	0.0467158	-0.0211715	23.1436	5.12309	0.00197101	0.00762972	2AAA_HUMAN	PPP2R1A	Serine/threonine-protein phosphatase 2A 65 kDa regulatory subunit A alpha isoform
P30405	-0.0221954	-0.209554	0.0757875	25.9421	4.8098	0.00297156	0.010618	PPIF_HUMAN	PPIF	Peptidyl-prolyl cis-trans isomerase F, mitochondrial
P30519;P30519-2	-0.273279	0.023139	0.123724	21.8008	1.96162	0.121126	0.181123	HMOX2_HUMAN	HMOX2	Heme oxygenase 2
P30533	0.0343818	0.166933	0.0704412	22.7167	8.92115	1.45095e-05	0.000133683	AMRP_HUMAN	LRPAP1	Alpha-2-macroglobulin receptor-associated protein
P30536	-0.0379359	-0.0406644	0.150793	25.2775	4.53085	0.00428402	0.0138264	TSPO_HUMAN	TSPO	Translocator protein
P30566	0.010945	0.0983097	0.0238393	23.4565	1.39562	0.245427	0.315549	PUR8_HUMAN	ADSL	Adenylosuccinate lyase
P30626;P30626-2;P30626-3	0.275794	0.0739856	-0.133353	21.3683	4.88586	0.00268955	0.00990065	SORCN_HUMAN	SRI	Sorcin
P30740	0.139507	-0.0857591	0.652967	21.3516	25.8412	4.23105e-14	5.07726e-12	ILEU_HUMAN	SERPINB1	Leukocyte elastase inhibitor
P30837	-0.0931326	-0.130169	0.0898219	25.2922	1.41906	0.238486	0.308553	AL1B1_HUMAN	ALDH1B1	Aldehyde dehydrogenase X, mitochondrial
P31040	-0.0320577	-0.0260192	0.0145143	29.4288	1.09002	0.354514	0.4226	SDHA_HUMAN	SDHA	Succinate dehydrogenase [ubiquinone] flavoprotein subunit, mitochondrial
P31150	-0.048126	0.119324	0.00617258	20.6234	1.64334	0.180743	0.2493	GDIA_HUMAN	GDI1	Rab GDP dissociation inhibitor alpha
P31415	-0.00646	0.157135	0.0758773	33.148	8.5774	2.24841e-05	0.000197421	CASQ1_HUMAN	CASQ1	Calsequestrin-1
P31930	-0.0195592	-0.0329961	0.0149008	30.4109	0.62606	0.59898	0.652938	QCR1_HUMAN	UQCRC1	Cytochrome b-c1 complex subunit 1, mitochondrial
P31937	-0.0619512	-0.0971736	0.112622	27.0791	5.48077	0.00123421	0.00530526	3HIDH_HUMAN	HIBADH	3-hydroxyisobutyrate dehydrogenase, mitochondrial
P31939;P31939-2	-0.0353412	0.0841164	0.0976317	21.7707	0.531825	0.660973	0.708185	PUR9_HUMAN	ATIC	Bifunctional purine biosynthesis protein ATIC
P31946;P31946-2	0.10838	0.138126	0.0114918	22.931	10.5815	1.78695e-06	2.36074e-05	1433B_HUMAN	YWHAB	14-3-3 protein beta/alpha
P31948	0.164154	0.103045	0.0106565	23.8132	7.93205	5.13678e-05	0.000420282	STIP1_HUMAN	STIP1	Stress-induced-phosphoprotein 1
P32119	0.198213	0.130468	-0.0966704	27.238	4.19701	0.00663805	0.0191176	PRDX2_HUMAN	PRDX2	Peroxiredoxin-2
P33121	0.00698297	-0.0739013	0.0844126	29.1937	1.10022	0.350264	0.418226	ACSL1_HUMAN	ACSL1	Long-chain-fatty-acid--CoA ligase 1
P33897	-0.0772575	-0.122649	0.176028	22.0288	6.09305	0.000554936	0.00281376	ABCD1_HUMAN	ABCD1	ATP-binding cassette sub-family D member 1
P34897;P34897-3	-0.260212	-0.000434255	-0.0729105	21.8982	1.90922	0.129434	0.189995	GLYM_HUMAN	SHMT2	Serine hydroxymethyltransferase, mitochondrial
P34931	0.0204973	0.101893	0.0811563	25.7952	4.88232	0.00270205	0.00990065	HS71L_HUMAN	HSPA1L	Heat shock 70 kDa protein 1-like
P34932	-0.0320014	0.0528638	0.0135384	21.2921	0.313075	0.815918	0.842238	HSP74_HUMAN	HSPA4	Heat shock 70 kDa protein 4
P34949	0.0866579	0.188212	-0.0182379	21.7644	3.98798	0.0087319	0.0237693	MPI_HUMAN	MPI	Mannose-6-phosphate isomerase
P35052	0.0203054	0.0994339	0.107798	22.1169	2.0148	0.11322	0.17333	GPC1_HUMAN	GPC1	Glypican-1
P35080	-0.00505608	0.196018	-0.0393911	23.5277	2.80308	0.0410699	0.0785103	PROF2_HUMAN	PFN2	Profilin-2
P35232	-0.0401377	-0.0390023	0.0196789	28.3549	2.11123	0.100142	0.1576	PHB1_HUMAN	PHB1	Prohibitin 1
P35237	-0.18841	0.1733	0.0670247	22.6871	3.82043	0.0108771	0.0281708	SPB6_HUMAN	SERPINB6	Serpin B6
P35241	0.14627	0.0121944	-0.119984	22.5801	2.284	0.0802843	0.131524	RADI_HUMAN	RDX	Radixin
P35270	0.0148696	-0.0257139	0.0242745	23.3566	0.132545	0.940604	0.950814	SPRE_HUMAN	SPR	Sepiapterin reductase
P35555	0.471479	0.164955	-0.426836	24.8101	12.1422	2.58013e-07	4.70302e-06	FBN1_HUMAN	FBN1	Fibrillin-1
P35573	-0.28738	-0.198682	0.176378	27.7111	20.4984	1.41685e-11	8.50113e-10	GDE_HUMAN	AGL	Glycogen debranching enzyme
P35579	0.348242	0.0539067	-0.174149	22.1886	6.79443	0.000222983	0.00138403	MYH9_HUMAN	MYH9	Myosin-9
P35609	-0.0263121	-0.776629	-0.349004	25.184	14.7691	1.06956e-08	3.20868e-07	ACTN2_HUMAN	ACTN2	Alpha-actinin-2
P35611;P35611-2;P35611-3;P35611-6	0.375297	0.298331	-0.567946	23.5718	3.97324	0.00890234	0.0240966	ADDA_HUMAN	ADD1	Alpha-adducin
P35612	0.389962	0.341711	-0.753726	23.5404	3.01876	0.0310249	0.0638227	ADDB_HUMAN	ADD2	Beta-adducin
P35613;P35613-2	0.138273	0.0579697	-0.125661	26.1932	6.1148	0.000539433	0.00275735	BASI_HUMAN	BSG	Basigin
P35754	-0.0529607	-0.106586	0.088638	18.7551	1.06443	0.365372	0.432678	GLRX1_HUMAN	GLRX	Glutaredoxin-1
P35914	0.354601	-0.0600696	-0.0853611	22.8964	1.49317	0.217724	0.289558	HMGCL_HUMAN	HMGCL	Hydroxymethylglutaryl-CoA lyase, mitochondrial
P36542-2	-0.0723909	-0.0288964	0.025883	29.9652	1.14867	0.330694	0.400504	ATPG_HUMAN	ATP5F1C	Isoform Heart of ATP synthase subunit gamma, mitochondrial
P36551	-0.0845314	-0.100725	0.0834732	20.6909	1.30198	0.275062	0.342638	HEM6_HUMAN	CPOX	Oxygen-dependent coproporphyrinogen-III oxidase, mitochondrial
P36776;P36776-2	-0.0651105	-0.131494	0.162705	24.7256	6.96876	0.0001779	0.00115917	LONM_HUMAN	LONP1	Lon protease homolog, mitochondrial
P36871	-0.00768216	0.124796	0.014345	27.1297	2.2763	0.0810817	0.132543	PGM1_HUMAN	PGM1	Phosphoglucomutase-1
P36955	0.0437681	0.0388424	0.0995466	21.7285	3.40622	0.0187093	0.0424942	PEDF_HUMAN	SERPINF1	Pigment epithelium-derived factor
P36957	-0.0553187	-0.129102	0.104943	28.5707	6.79652	0.000222381	0.00138403	ODO2_HUMAN	DLST	Dihydrolipoyllysine-residue succinyltransferase component of 2-oxoglutarate dehydrogenase complex, mitochondrial
P36969;P36969-2	0.179673	-0.148673	-0.323669	24.0337	21.0889	7.32817e-12	5.27628e-10	GPX4_HUMAN	GPX4	Phospholipid hydroperoxide glutathione peroxidase
P37802;P37802-2	0.26375	0.173593	-0.31465	21.1631	10.1234	3.17318e-06	3.90545e-05	TAGL2_HUMAN	TAGLN2	Transgelin-2
P37840;P37840-2	0.272428	0.219426	-0.507984	25.8506	2.5252	0.0588572	0.103233	SYUA_HUMAN	SNCA	Alpha-synuclein
P38117	0.00479172	-0.0782463	0.0880546	27.7604	1.31666	0.270209	0.339234	ETFB_HUMAN	ETFB	Electron transfer flavoprotein subunit beta
P38606;P38606-2	-0.0226314	-0.0184818	0.0617583	19.8002	0.465254	0.706863	0.748443	VATA_HUMAN	ATP6V1A	V-type proton ATPase catalytic subunit A
P38646	-0.00877019	-0.120829	0.108023	27.532	4.81988	0.00293253	0.0105308	GRP75_HUMAN	HSPA9	Stress-70 protein, mitochondrial
P39210	-0.0171183	-0.0978154	0.00197664	20.557	1.07195	0.362151	0.429667	MPV17_HUMAN	MPV17	Protein Mpv17
P39656	-0.0119025	0.0588267	-0.0150071	24.7576	0.774882	0.509322	0.569382	OST48_HUMAN	DDOST	Dolichyl-diphosphooligosaccharide--protein glycosyltransferase 48 kDa subunit
P40123	0.112388	-0.0864609	-0.0334395	23.2787	0.489385	0.690051	0.732798	CAP2_HUMAN	CAP2	Adenylyl cyclase-associated protein 2
P40227	0.0408549	0.12872	-0.126424	21.5404	3.47863	0.0170185	0.0395908	TCPZ_HUMAN	CCT6A	T-complex protein 1 subunit zeta
P40925;P40925-3	0.0238184	0.166073	0.0749809	28.235	5.89047	0.000722707	0.00343465	MDHC_HUMAN	MDH1	Malate dehydrogenase, cytoplasmic
P40926	0.0134238	-0.0982406	0.0766316	30.6825	2.60354	0.0531904	0.0954368	MDHM_HUMAN	MDH2	Malate dehydrogenase, mitochondrial
P40939	-0.056668	-0.0559743	0.0887644	30.0583	3.31744	0.0210116	0.0469825	ECHA_HUMAN	HADHA	Trifunctional enzyme subunit alpha, mitochondrial
P41091;Q2VIR3;Q2VIR3-2	0.146262	0.167364	-0.187167	20.1948	8.34088	3.04179e-05	0.000262286	IF2GL_HUMAN;IF2G_HUMAN	EIF2S3;EIF2S3B	Eukaryotic translation initiation factor 2 subunit 3
P41236;Q6NXS1	-0.0583406	0.126069	0.151244	20.9749	4.97764	0.00238476	0.00898967	IPP2B_HUMAN;IPP2_HUMAN	PPP1R2;PPP1R2B	Protein phosphatase inhibitor 2
P41567	0.0174714	-0.0608002	0.05599	22.8321	0.412824	0.743976	0.779521	EIF1_HUMAN	EIF1	Eukaryotic translation initiation factor 1
P42126	-0.0384722	-0.0749719	0.0456213	27.7901	1.9501	0.122907	0.18311	ECI1_HUMAN	ECI1	Enoyl-CoA delta isomerase 1, mitochondrial
P42704	-0.0710816	-0.157859	0.13697	25.4287	11.1545	8.74734e-07	1.22293e-05	LPPRC_HUMAN	LRPPRC	Leucine-rich PPR motif-containing protein, mitochondrial
P42765	-0.0182371	-0.0997817	0.131309	27.5424	3.64444	0.0136978	0.0335457	THIM_HUMAN	ACAA2	3-ketoacyl-CoA thiolase, mitochondrial
P43155;P43155-2	-0.0516093	-0.124921	0.117235	28.056	3.7807	0.0114585	0.0291009	CACP_HUMAN	CRAT	Carnitine O-acetyltransferase
P43304	-0.0652181	-0.0605006	-0.020567	25.9989	2.38705	0.0703294	0.117898	GPDM_HUMAN	GPD2	Glycerol-3-phosphate dehydrogenase, mitochondrial
P43490	-0.0932182	0.0407127	0.106344	20.2879	1.16281	0.325169	0.39581	NAMPT_HUMAN	NAMPT	Nicotinamide phosphoribosyltransferase
P43897	-0.0121866	-0.112866	0.0493338	22.6217	2.24233	0.0846906	0.137336	EFTS_HUMAN	TSFM	Elongation factor Ts, mitochondrial
P45378-5	-0.192387	-0.353396	-0.0917615	27.793	9.66672	5.64039e-06	6.20012e-05	TNNT3_HUMAN	TNNT3	Isoform 5 of Troponin T, fast skeletal muscle
P45877	0.085786	0.177615	0.015716	22.1419	3.41448	0.0185083	0.0421484	PPIC_HUMAN	PPIC	Peptidyl-prolyl cis-trans isomerase C
P45880	-0.0103814	-0.039157	0.072958	30.1804	1.87485	0.135179	0.196228	VDAC2_HUMAN	VDAC2	Voltage-dependent anion-selective channel protein 2
P45954	-0.116086	-0.124091	0.0980419	24.4943	2.98335	0.0324886	0.0654098	ACDSB_HUMAN	ACADSB	Short/branched chain specific acyl-CoA dehydrogenase, mitochondrial
P45974;P45974-2	-0.0742243	0.231368	-0.0585173	21.6024	3.8064	0.0110789	0.0284886	UBP5_HUMAN	USP5	Ubiquitin carboxyl-terminal hydrolase 5
P46019	-0.015565	-0.0789895	-0.00146697	25.6334	2.2924	0.0794247	0.130264	KPB2_HUMAN	PHKA2	Phosphorylase b kinase regulatory subunit alpha, liver isoform
P46020;P46020-2;P46020-3	0.0218635	0.0949434	-0.0676717	22.0086	0.583914	0.626239	0.675377	KPB1_HUMAN	PHKA1	Phosphorylase b kinase regulatory subunit alpha, skeletal muscle isoform
P46199	-0.185282	-0.138859	0.105791	21.2088	11.0061	1.0521e-06	1.45675e-05	IF2M_HUMAN	MTIF2	Translation initiation factor IF-2, mitochondrial
P46459	0.0982046	0.218946	0.104528	22.7886	13.0988	8.00788e-08	1.7126e-06	NSF_HUMAN	NSF	Vesicle-fusing ATPase
P46781	0.123378	0.182464	-0.0321766	20.724	2.86081	0.0381032	0.0743224	RS9_HUMAN	RPS9	Small ribosomal subunit protein uS4
P46782	0.055628	0.28639	-0.0231823	20.5454	6.27711	0.000436659	0.00232026	RS5_HUMAN	RPS5	Small ribosomal subunit protein uS7
P46783	0.159851	0.0838363	-0.173336	21.6746	1.57136	0.197661	0.268268	RS10_HUMAN	RPS10	Small ribosomal subunit protein eS10
P46976;P46976-2	-0.299265	-0.17119	0.195051	27.9337	19.3804	4.99551e-11	2.66427e-09	GLYG_HUMAN	GYG1	Glycogenin-1
P46977	-0.190076	-0.0929197	0.154192	19.1744	6.69213	0.000254626	0.00154709	STT3A_HUMAN	STT3A	Dolichyl-diphosphooligosaccharide--protein glycosyltransferase subunit STT3A
P47755	0.0233505	-0.0818202	-0.181178	23.35	2.0176	0.112819	0.173101	CAZA2_HUMAN	CAPZA2	F-actin-capping protein subunit alpha-2
P47756-1	0.173154	-0.131635	-0.157997	22.2851	2.20915	0.0883658	0.142653	CAPZB_HUMAN	CAPZB	Isoform 2 of F-actin-capping protein subunit beta
P47985	-0.0693431	-0.0211437	0.00295698	30.0266	2.94727	0.0340508	0.0680071	UCRI_HUMAN	UQCRFS1	Cytochrome b-c1 complex subunit Rieske, mitochondrial
P48047	-0.045372	-0.0610981	0.00709125	30.8474	3.39703	0.0189355	0.0429404	ATPO_HUMAN	ATP5PO	ATP synthase subunit O, mitochondrial
P48147	0.0406887	0.171417	0.034271	23.2379	4.74393	0.00323958	0.0112878	PPCE_HUMAN	PREP	Prolyl endopeptidase
P48163	0.019945	0.0664072	0.102771	20.0616	2.04846	0.108478	0.167967	MAOX_HUMAN	ME1	NADP-dependent malic enzyme
P48449	0.0414616	0.0239659	-0.0125789	24.8597	0.0883768	0.966357	0.971064	LSS_HUMAN	LSS	Lanosterol synthase
P48735	-0.000227936	-0.0896561	0.108627	30.2948	2.90628	0.0359159	0.0713365	IDHP_HUMAN	IDH2	Isocitrate dehydrogenase [NADP], mitochondrial
P48788;P48788-2	-0.225791	-0.291655	-0.0115477	26.6851	6.90842	0.000192361	0.00122027	TNNI2_HUMAN	TNNI2	Troponin I, fast skeletal muscle
P49189	0.00799372	0.0207674	0.0560604	25.7376	1.38495	0.248648	0.318837	AL9A1_HUMAN	ALDH9A1	4-trimethylaminobutyraldehyde dehydrogenase
P49257	-0.0302376	0.0837324	-0.0201883	24.0997	1.11874	0.342667	0.411414	LMAN1_HUMAN	LMAN1	Protein ERGIC-53
P49368	0.396596	-0.06346	-0.133041	21.0751	4.3113	0.00571388	0.0172857	TCPG_HUMAN	CCT3	T-complex protein 1 subunit gamma
P49406	-0.24895	0.0120417	-0.021152	22.5167	5.10149	0.00202758	0.00776518	RM19_HUMAN	MRPL19	Large ribosomal subunit protein bL19m
P49411	-0.0224932	-0.134108	0.111879	27.9341	4.0224	0.0083465	0.0228933	EFTU_HUMAN	TUFM	Elongation factor Tu, mitochondrial
P49419-2	0.0661388	-0.287389	0.2082	22.7111	1.50951	0.21338	0.285034	AL7A1_HUMAN	ALDH7A1	Isoform 2 of Alpha-aminoadipic semialdehyde dehydrogenase
P49590;P49590-2	-0.0884687	-0.0750213	0.130021	22.2515	2.85807	0.038239	0.074411	SYHM_HUMAN	HARS2	Histidine--tRNA ligase, mitochondrial
P49641	0.158344	0.0272569	-0.11188	22.5354	2.70697	0.0465237	0.0868926	MA2A2_HUMAN	MAN2A2	Alpha-mannosidase 2x
P49720	0.0771514	0.0857902	0.022841	20.6122	3.19767	0.0245694	0.0536061	PSB3_HUMAN	PSMB3	Proteasome subunit beta type-3
P49721	0.0942983	-0.0217663	-0.0285307	20.7072	0.783322	0.504557	0.565418	PSB2_HUMAN	PSMB2	Proteasome subunit beta type-2
P49748;P49748-3	-0.00461468	-0.0768976	0.0182585	29.4988	2.05694	0.107313	0.16688	ACADV_HUMAN	ACADVL	Very long-chain specific acyl-CoA dehydrogenase, mitochondrial
P49753	0.165609	-0.348059	0.181034	23.0215	5.44123	0.00129971	0.00552089	ACOT2_HUMAN	ACOT2	Acyl-coenzyme A thioesterase 2, mitochondrial
P49755	-0.166576	0.0608712	0.0442088	24.8773	4.59823	0.00392168	0.0129227	TMEDA_HUMAN	TMED10	Transmembrane emp24 domain-containing protein 10
P49773	0.0638224	0.120437	0.0799502	24.1961	4.5165	0.00436543	0.0139694	HINT1_HUMAN	HINT1	Adenosine 5'-monophosphoramidase HINT1
P49821;P49821-2	-0.0573628	-0.0209257	0.0179409	28.2527	1.47424	0.222862	0.292812	NDUV1_HUMAN	NDUFV1	NADH dehydrogenase [ubiquinone] flavoprotein 1, mitochondrial
P50213	-0.00931892	-0.127661	0.0953116	27.0469	3.66995	0.0132478	0.0327218	IDH3A_HUMAN	IDH3A	Isocitrate dehydrogenase [NAD] subunit alpha, mitochondrial
P50395	0.0561006	0.0472258	-0.0566172	23.8427	1.49299	0.217772	0.289558	GDIB_HUMAN	GDI2	Rab GDP dissociation inhibitor beta
P50402	-0.170598	0.113943	-0.19606	21.9968	6.55966	0.000302406	0.00174886	EMD_HUMAN	EMD	Emerin
P50440;P50440-2;P50440-3	-0.0417035	-0.0463915	0.140839	20.8973	0.542413	0.653823	0.701612	GATM_HUMAN	GATM	Glycine amidinotransferase, mitochondrial
P50461	-0.238589	0.00751876	0.0663459	26.3779	2.17055	0.0928382	0.149371	CSRP3_HUMAN	CSRP3	Cysteine and glycine-rich protein 3
P50502	0.163665	0.126313	-0.037293	24.4984	5.66051	0.000975791	0.00437738	F10A1_HUMAN	ST13	Hsc70-interacting protein
P50570-2	0.300561	-0.125431	-0.245591	22.288	7.88309	5.47014e-05	0.000442528	DYN2_HUMAN	DNM2	Isoform 2 of Dynamin-2
P50895	0.339752	0.0604884	-0.273022	20.7849	2.53157	0.0583752	0.102763	BCAM_HUMAN	BCAM	Basal cell adhesion molecule
P50914	0.0177122	-0.331996	-0.256259	22.1691	13.5445	4.66234e-08	1.13793e-06	RL14_HUMAN	RPL14	Large ribosomal subunit protein eL14
P50990;P50990-2	0.134273	0.0788938	-0.0867518	22.1339	3.91064	0.00966386	0.0255339	TCPQ_HUMAN	CCT8	T-complex protein 1 subunit theta
P50991;P50991-2	0.0645141	0.134167	-0.182086	21.6331	3.42032	0.0183675	0.0419828	TCPD_HUMAN	CCT4	T-complex protein 1 subunit delta
P50993	-0.0294511	0.0627745	0.0162758	26.8447	1.19776	0.311865	0.380904	AT1A2_HUMAN	ATP1A2	Sodium/potassium-transporting ATPase subunit alpha-2
P50995;P50995-2	0.241641	0.0782514	0.0259438	23.3296	7.7232	6.71844e-05	0.000525791	ANX11_HUMAN	ANXA11	Annexin A11
P51148;P51148-2	0.10273	-0.104482	-0.20482	22.8483	4.56552	0.00409355	0.0133365	RAB5C_HUMAN	RAB5C	Ras-related protein Rab-5C
P51149	0.0248541	-0.0461658	-0.159438	25.4089	8.69635	1.93187e-05	0.000171722	RAB7A_HUMAN	RAB7A	Ras-related protein Rab-7a
P51398;P51398-2;P51398-3	-0.0581718	-0.119842	0.089573	22.8801	3.12265	0.0270956	0.0575482	RT29_HUMAN	DAP3	Small ribosomal subunit protein mS29
P51452	-0.166463	0.0108713	-0.0333224	24.5925	2.877	0.0373098	0.0734117	DUS3_HUMAN	DUSP3	Dual specificity protein phosphatase 3
P51553;P51553-2	-0.0952118	-0.111521	0.104876	24.5777	2.62186	0.0519449	0.0944453	IDH3G_HUMAN	IDH3G	Isocitrate dehydrogenase [NAD] subunit gamma, mitochondrial
P51571	-0.0351203	-0.223937	-0.118652	19.3686	20.571	1.30616e-11	8.17769e-10	SSRD_HUMAN	SSR4	Translocon-associated protein subunit delta
P51572;P51572-2	-0.137971	0.0630217	0.233391	23.7342	1.43837	0.232906	0.303241	BAP31_HUMAN	BCAP31	B-cell receptor-associated protein 31
P51648;P51648-2	-0.0673413	0.0668114	0.0939862	25.1287	3.7056	0.0126433	0.0316081	AL3A2_HUMAN	ALDH3A2	Aldehyde dehydrogenase family 3 member A2
P51649;P51649-2	-0.0089571	-0.09012	0.119532	26.3765	2.75579	0.04367	0.0824178	SSDH_HUMAN	ALDH5A1	Succinate-semialdehyde dehydrogenase, mitochondrial
P51659	-0.0913309	-0.0198633	0.152483	24.1436	3.86592	0.0102474	0.026684	DHB4_HUMAN	HSD17B4	Peroxisomal multifunctional enzyme type 2
P51687	-0.0990525	-0.00424647	0.0692175	24.2251	1.86903	0.136176	0.197476	SUOX_HUMAN	SUOX	Sulfite oxidase, mitochondrial
P51812	0.0552924	-0.0176433	-0.0506855	20.0804	0.394555	0.75706	0.790549	KS6A3_HUMAN	RPS6KA3	Ribosomal protein S6 kinase alpha-3
P51884	0.114578	0.122692	-0.0903365	22.9409	3.95623	0.00910319	0.024502	LUM_HUMAN	LUM	Lumican
P51970	-0.0898604	-0.040598	0.0227063	28.9166	2.78934	0.0418093	0.0796024	NDUA8_HUMAN	NDUFA8	NADH dehydrogenase [ubiquinone] 1 alpha subcomplex subunit 8
P52179-2	-0.0829318	-0.236858	-0.609306	29.527	28.0357	4.27008e-15	6.14892e-13	MYOM1_HUMAN	MYOM1	Isoform 2 of Myomesin-1
P52564	0.0723141	0.0189725	-0.0758145	21.9187	0.498439	0.683793	0.728097	MP2K6_HUMAN	MAP2K6	Dual specificity mitogen-activated protein kinase kinase 6
P52565	0.0986596	0.0795768	0.00827669	22.1339	2.95225	0.0338312	0.067756	GDIR1_HUMAN	ARHGDIA	Rho GDP-dissociation inhibitor 1
P52758	0.0404958	-0.0318668	0.0652575	24.3669	1.10691	0.347504	0.41562	RIDA_HUMAN	RIDA	2-iminobutanoate/2-iminopropanoate deaminase
P52815	-0.0574241	-0.108191	0.0931534	24.5655	2.52792	0.0586512	0.103123	RM12_HUMAN	MRPL12	Large ribosomal subunit protein bL12m
P53041	-0.137726	0.0324076	0.0326689	18.5627	1.44212	0.231837	0.302396	PPP5_HUMAN	PPP5C	Serine/threonine-protein phosphatase 5
P53597	-0.00108215	-0.121043	0.0984917	27.4186	3.8931	0.00988874	0.0259848	SUCA_HUMAN	SUCLG1	Succinate--CoA ligase [ADP/GDP-forming] subunit alpha, mitochondrial
P53701	-0.083292	-0.00378074	-0.0263839	22.5938	1.99141	0.116634	0.176236	CCHL_HUMAN	HCCS	Holocytochrome c-type synthase
P53985	0.169982	0.0250823	-0.0668275	24.6444	5.14164	0.00192371	0.00750715	MOT1_HUMAN	SLC16A1	Monocarboxylate transporter 1
P53992	-0.0465591	0.187455	-0.154014	19.8982	3.0029	0.0316724	0.0648765	SC24C_HUMAN	SEC24C	Protein transport protein Sec24C
P54289	-0.0535138	0.106629	0.144497	26.8706	9.25462	9.50032e-06	9.56394e-05	CA2D1_HUMAN	CACNA2D1	Voltage-dependent calcium channel subunit alpha-2/delta-1
P54296	-0.0141592	-0.22735	-0.447063	25.9307	25.5341	5.857e-14	6.02435e-12	MYOM2_HUMAN	MYOM2	Myomesin-2
P54578;P54578-2;P54578-3	0.137349	0.111149	-0.118293	24.9301	2.98206	0.0325433	0.0654098	UBP14_HUMAN	USP14	Ubiquitin carboxyl-terminal hydrolase 14
P54646	-0.0324424	-0.119422	-0.107831	21.4488	5.67507	0.000957409	0.00430834	AAPK2_HUMAN	PRKAA2	5'-AMP-activated protein kinase catalytic subunit alpha-2
P54652	0.0363468	0.0557179	0.0211074	24.5749	0.884902	0.449925	0.51136	HSP72_HUMAN	HSPA2	Heat shock-related 70 kDa protein 2
P54725;P54725-3	0.199484	0.0052087	-0.0296202	21.7557	4.01624	0.00841423	0.0230352	RD23A_HUMAN	RAD23A	UV excision repair protein RAD23 homolog A
P54727	0.00085668	0.115816	-0.0460295	21.9573	1.48473	0.220001	0.289846	RD23B_HUMAN	RAD23B	UV excision repair protein RAD23 homolog B
P54819;P54819-2	-0.0368379	0.00664832	0.0852011	26.0655	2.14992	0.0953177	0.15217	KAD2_HUMAN	AK2	Adenylate kinase 2, mitochondrial
P54920	0.0662727	0.182993	-0.104491	23.1525	12.1731	2.4838e-07	4.58547e-06	SNAA_HUMAN	NAPA	Alpha-soluble NSF attachment protein
P55010	0.0494004	0.0155498	0.0131261	20.0125	0.671264	0.570636	0.624405	IF5_HUMAN	EIF5	Eukaryotic translation initiation factor 5
P55072	0.0309883	0.141663	-0.0171838	23.3237	4.8829	0.00270001	0.00990065	TERA_HUMAN	VCP	Transitional endoplasmic reticulum ATPase
P55084;P55084-2	-0.0768804	-0.0383569	0.0663966	30.0201	3.54801	0.0155413	0.0368691	ECHB_HUMAN	HADHB	Trifunctional enzyme subunit beta, mitochondrial
P55290;P55290-4	0.184429	-0.0412214	-0.222336	24.5827	6.59679	0.000288172	0.00170069	CAD13_HUMAN	CDH13	Cadherin-13
P55735	-0.167615	0.187922	0.265406	19.2539	1.28468	0.280883	0.347484	SEC13_HUMAN	SEC13	Protein SEC13 homolog
P55786	0.0238516	0.0875738	0.0952343	24.7018	4.82414	0.0029162	0.0105285	PSA_HUMAN	NPEPPS	Puromycin-sensitive aminopeptidase
P55789	-0.269746	0.0495089	0.173423	18.8484	6.40498	0.000369738	0.00203215	ALR_HUMAN	GFER	FAD-linked sulfhydryl oxidase ALR
P55809	-0.0745973	-0.00209958	-0.0184566	21.5229	0.299536	0.825708	0.848694	SCOT1_HUMAN	OXCT1	Succinyl-CoA:3-ketoacid coenzyme A transferase 1, mitochondrial
P55822	0.0460792	0.0387381	0.0115275	23.3368	0.553923	0.646102	0.694319	SH3BG_HUMAN	SH3BGR	SH3 domain-binding glutamic acid-rich protein
P55916;P55916-3	-0.0264406	-0.0789803	-0.060342	20.5172	2.60246	0.0532647	0.0954368	UCP3_HUMAN	UCP3	Putative mitochondrial transporter UCP3
P56134;P56134-3	-0.10331	-0.000994813	0.02415	29.7081	1.88413	0.133605	0.19453	ATPK_HUMAN	ATP5MF	ATP synthase subunit f, mitochondrial
P56181	-0.0668804	-0.000231742	0.00922892	27.1669	1.14699	0.331357	0.40097	NDUV3_HUMAN	NDUFV3	NADH dehydrogenase [ubiquinone] flavoprotein 3, mitochondrial
P56181-2	-0.0391622	-0.0681965	0.00616537	25.1098	2.54389	0.0574534	0.101388	NDUV3_HUMAN	NDUFV3	Isoform 2 of NADH dehydrogenase [ubiquinone] flavoprotein 3, mitochondrial
P56378	0.0193384	-0.0898385	-0.0672523	27.7729	2.11365	0.0998333	0.157287	ATP68_HUMAN	ATP5MJ	ATP synthase subunit ATP5MJ, mitochondrial
P56381	-0.0713371	-0.0465335	-0.0207281	27.955	3.02647	0.0307148	0.0633658	ATP5E_HUMAN	ATP5F1E	ATP synthase subunit epsilon, mitochondrial
P56385	-0.125698	-0.085068	0.0131373	28.7544	4.7036	0.00341551	0.0117103	ATP5I_HUMAN	ATP5ME	ATP synthase subunit e, mitochondrial
P56539	0.319731	-0.0564023	-0.396377	21.7216	10.0644	3.41767e-06	4.13567e-05	CAV3_HUMAN	CAV3	Caveolin-3
P56556	-0.0289697	-0.0543655	0.029793	27.4864	1.48501	0.219926	0.289846	NDUA6_HUMAN	NDUFA6	NADH dehydrogenase [ubiquinone] 1 alpha subcomplex subunit 6
P57088	-0.14892	0.0269816	0.107467	22.0981	1.61733	0.186691	0.256033	TMM33_HUMAN	TMEM33	Transmembrane protein 33
P57105	0.0745338	0.0860801	-0.0859225	24.4248	1.14022	0.334035	0.403662	SYJ2B_HUMAN	SYNJ2BP	Synaptojanin-2-binding protein
P57737-3;Q9Y3D7	-0.222318	-0.0765854	0.0958562	21.5424	6.6284	0.000276582	0.00165261	CORO7_HUMAN;TIM16_HUMAN	CORO7;PAM16	Isoform 3 of Coronin-7
P59190;P59190-2	-0.0720318	0.0587671	-0.170964	26.4793	3.89244	0.00989731	0.0259848	RAB15_HUMAN	RAB15	Ras-related protein Rab-15
P59665;P59666	4.0871	-0.223617	1.7894	22.8179	76.0633	1.57584e-32	1.13461e-29	DEF1_HUMAN;DEF3_HUMAN	DEFA1;DEFA3	Neutrophil defensin 1
P60174;P60174-3	0.0883713	0.118335	0.021736	29.2035	2.85016	0.0386342	0.0750785	TPIS_HUMAN	TPI1	Triosephosphate isomerase
P60468	0.0150503	0.0383518	-0.0531491	22.3454	0.37481	0.771268	0.803637	SC61B_HUMAN	SEC61B	Protein transport protein Sec61 subunit beta
P60602	-0.0325097	0.0323895	-0.0047776	23.6484	0.132051	0.940909	0.950814	ROMO1_HUMAN	ROMO1	Reactive oxygen species modulator 1
P60709	0.407496	0.171205	-0.216905	27.8592	4.89873	0.00264459	0.00978973	ACTB_HUMAN	ACTB	Actin, cytoplasmic 1
P60903	0.15101	-0.132087	-0.32856	23.1365	8.28789	3.25515e-05	0.000277362	S10AA_HUMAN	S100A10	Protein S100-A10
P60953	0.0302071	0.0409182	-0.0627431	23.6175	1.19064	0.314535	0.383839	CDC42_HUMAN	CDC42	Cell division control protein 42 homolog
P61019	-0.00802663	0.041257	-0.111517	25.5126	2.80266	0.0410927	0.0785103	RAB2A_HUMAN	RAB2A	Ras-related protein Rab-2A
P61020	-0.0349881	-0.0707135	-0.233359	24.3242	12.1093	2.68666e-07	4.83599e-06	RAB5B_HUMAN	RAB5B	Ras-related protein Rab-5B
P61026	-0.0267522	-0.0246954	-0.136791	26.0592	8.05894	4.36486e-05	0.000367567	RAB10_HUMAN	RAB10	Ras-related protein Rab-10
P61077;P61077-2;P61077-3;P62837;P62837-2	-0.12089	-0.02482	0.0295247	18.2746	1.87914	0.134449	0.195365	UB2D2_HUMAN;UB2D3_HUMAN	UBE2D2;UBE2D3	Ubiquitin-conjugating enzyme E2 D3
P61088	0.0327256	0.115852	-0.145282	24.6581	4.24114	0.00626474	0.0184505	UBE2N_HUMAN	UBE2N	Ubiquitin-conjugating enzyme E2 N
P61106	0.0441468	0.092838	-0.324276	22.8606	6.06221	0.000577695	0.00289854	RAB14_HUMAN	RAB14	Ras-related protein Rab-14
P61163	0.0655896	0.175764	-0.197319	21.9298	6.36579	0.000389075	0.00209838	ACTZ_HUMAN	ACTR1A	Alpha-centractin
P61204;P84077	0.187117	0.094797	-0.182745	23.093	6.52379	0.000316833	0.00181047	ARF1_HUMAN;ARF3_HUMAN	ARF1;ARF3	ADP-ribosylation factor 3
P61225	0.291931	0.166084	-0.326268	22.3404	3.50725	0.016393	0.0383868	RAP2B_HUMAN	RAP2B	Ras-related protein Rap-2b
P61247	0.233246	0.197266	-0.145959	22.5606	5.70881	0.000916125	0.00417475	RS3A_HUMAN	RPS3A	Small ribosomal subunit protein eS1
P61457	0.0406251	0.0742866	-0.0468994	21.9368	0.982155	0.402265	0.467524	PHS_HUMAN	PCBD1	Pterin-4-alpha-carbinolamine dehydratase
P61586	0.0286801	0.078814	-0.141742	25.283	5.28767	0.00158892	0.00650013	RHOA_HUMAN	RHOA	Transforming protein RhoA
P61604	0.0236048	-0.0947826	0.0922087	27.9337	2.03478	0.110382	0.17	CH10_HUMAN	HSPE1	10 kDa heat shock protein, mitochondrial
P61619	0.065741	-0.0252069	-0.0195019	21.1608	0.424883	0.735378	0.775215	S61A1_HUMAN	SEC61A1	Protein transport protein Sec61 subunit alpha isoform 1
P61769	0.133378	0.00993959	0.0768812	19.4256	1.88456	0.133531	0.19453	B2MG_HUMAN	B2M	Beta-2-microglobulin
P61803	0.0249999	0.019108	0.0119816	22.4851	0.267113	0.849049	0.87082	DAD1_HUMAN	DAD1	Dolichyl-diphosphooligosaccharide--protein glycosyltransferase subunit DAD1
P61978;P61978-2;P61978-3	0.258579	-0.371615	-0.528989	22.7243	15.4104	4.98676e-09	1.66998e-07	HNRPK_HUMAN	HNRNPK	Heterogeneous nuclear ribonucleoprotein K
P61981	0.06071	0.133723	-0.00258536	26.4529	9.88763	4.26894e-06	4.91782e-05	1433G_HUMAN	YWHAG	14-3-3 protein gamma
P62070;P62070-4	0.189323	0.0188175	-0.144265	21.2456	4.67536	0.00354438	0.012066	RRAS2_HUMAN	RRAS2	Ras-related protein R-Ras2
P62072	-0.110106	-0.0350588	0.0420187	23.4561	3.38737	0.0191762	0.0431466	TIM10_HUMAN	TIMM10	Mitochondrial import inner membrane translocase subunit Tim10
P62081	0.175959	0.079519	-0.182911	21.9324	2.82992	0.0396632	0.0765616	RS7_HUMAN	RPS7	Small ribosomal subunit protein eS7
P62136;P62136-2	-0.177222	-0.163284	0.22738	19.2676	7.22229	0.000128162	0.000883029	PP1A_HUMAN	PPP1CA	Serine/threonine-protein phosphatase PP1-alpha catalytic subunit
P62140	-0.263897	0.0223399	0.238603	24.6011	18.5065	1.3523e-10	6.49103e-09	PP1B_HUMAN	PPP1CB	Serine/threonine-protein phosphatase PP1-beta catalytic subunit
P62191	0.0838589	0.20398	-0.108333	21.0092	7.33481	0.000110827	0.000790057	PRS4_HUMAN	PSMC1	26S proteasome regulatory subunit 4
P62195;P62195-2	0.0466296	0.111087	-0.0899029	20.6256	2.00412	0.114768	0.174515	PRS8_HUMAN	PSMC5	26S proteasome regulatory subunit 8
P62241	0.182953	0.20103	0.0944223	20.4007	9.22734	9.83464e-06	9.76682e-05	RS8_HUMAN	RPS8	Small ribosomal subunit protein eS8
P62249	0.266617	0.199107	-0.070095	22.384	4.47721	0.00459631	0.0145466	RS16_HUMAN	RPS16	Small ribosomal subunit protein uS9
P62258	0.101323	0.156004	-0.0437512	26.7828	13.2464	6.69249e-08	1.55438e-06	1433E_HUMAN	YWHAE	14-3-3 protein epsilon
P62263	0.302689	0.163855	-0.0620293	22.0536	6.3766	0.000383639	0.00208468	RS14_HUMAN	RPS14	Small ribosomal subunit protein uS11
P62269	0.16762	0.272339	-0.132545	22.611	5.83023	0.000781811	0.00367318	RS18_HUMAN	RPS18	Small ribosomal subunit protein uS13
P62277	0.264076	0.181908	-0.142303	22.6369	4.9291	0.00254136	0.00948072	RS13_HUMAN	RPS13	Small ribosomal subunit protein uS15
P62333	0.0311809	-0.0244615	-0.00630968	21.075	0.0840605	0.96867	0.972045	PRS10_HUMAN	PSMC6	26S proteasome regulatory subunit 10B
P62424	0.17518	-0.304042	-0.346427	22.5458	11.5739	5.20016e-07	8.13937e-06	RL7A_HUMAN	RPL7A	Large ribosomal subunit protein eL8
P62701	0.209626	0.210311	-0.0108907	22.2543	7.04961	0.000160223	0.00106323	RS4X_HUMAN	RPS4X	Small ribosomal subunit protein eS4, X isoform
P62714;P67775	-0.0251358	0.0964342	0.0650576	21.964	1.8389	0.141451	0.202878	PP2AA_HUMAN;PP2AB_HUMAN	PPP2CA;PPP2CB	Serine/threonine-protein phosphatase 2A catalytic subunit beta isoform
P62805	0.284186	-1.00597	-0.780667	24.3281	20.0395	2.37216e-11	1.36637e-09	H4_HUMAN	H4C1	Histone H4
P62820	-0.0135325	0.0788096	-0.172374	25.0231	4.87346	0.00273362	0.00999089	RAB1A_HUMAN	RAB1A	Ras-related protein Rab-1A
P62826	0.117515	0.147428	-0.101385	23.8595	5.13794	0.00193305	0.00752323	RAN_HUMAN	RAN	GTP-binding nuclear protein Ran
P62834	0.137254	-0.00371849	-0.121723	25.3958	1.89145	0.132375	0.193523	RAP1A_HUMAN	RAP1A	Ras-related protein Rap-1A
P62857	0.15265	0.23192	-0.0910243	22.2241	4.95775	0.00244774	0.00917902	RS28_HUMAN	RPS28	Small ribosomal subunit protein eS28
P62873	0.15006	0.0270903	0.0266259	24.2512	6.44269	0.00035205	0.00195735	GBB1_HUMAN	GNB1	Guanine nucleotide-binding protein G(I)/G(S)/G(T) subunit beta-1
P62879	0.178858	-0.0374779	0.0493715	25.051	5.33866	0.00148637	0.00613286	GBB2_HUMAN	GNB2	Guanine nucleotide-binding protein G(I)/G(S)/G(T) subunit beta-2
P62899;P62899-2;P62899-3	-0.0256893	-0.147267	-0.310572	22.148	8.92064	1.45188e-05	0.000133683	RL31_HUMAN	RPL31	Large ribosomal subunit protein eL31
P62906	-0.0810327	-0.0669559	-0.195385	20.9639	2.99052	0.0321871	0.0651418	RL10A_HUMAN	RPL10A	Large ribosomal subunit protein uL1
P62937	0.0391139	0.123366	-0.00220113	25.4367	6.27859	0.000435819	0.00232026	PPIA_HUMAN	PPIA	Peptidyl-prolyl cis-trans isomerase A
P62942	-0.0119356	0.165639	0.130299	27.4594	12.4759	1.71301e-07	3.33342e-06	FKB1A_HUMAN	FKBP1A	Peptidyl-prolyl cis-trans isomerase FKBP1A
P62979	-0.0293939	0.0378732	-0.096153	28.186	1.78158	0.15203	0.2159	RS27A_HUMAN	RPS27A	Ubiquitin-ribosomal protein eS31 fusion protein
P63000-2	0.0997719	0.0468819	0.00576982	25.7083	4.08175	0.00772147	0.0215901	RAC1_HUMAN	RAC1	Isoform B of Ras-related C3 botulinum toxin substrate 1
P63010;P63010-2;P63010-3	0.259662	0.117065	-0.231579	21.8073	9.25123	9.54118e-06	9.56394e-05	AP2B1_HUMAN	AP2B1	AP-2 complex subunit beta
P63104	0.24781	0.125987	-0.075608	23.5033	7.47014	9.30719e-05	0.0006873	1433Z_HUMAN	YWHAZ	14-3-3 protein zeta/delta
P63241;P63241-2	-0.0448345	0.113028	-0.0829225	23.5284	1.12238	0.341189	0.41011	IF5A1_HUMAN	EIF5A	Eukaryotic translation initiation factor 5A-1
P63244	0.241395	0.661869	-0.221817	21.4551	18.7256	1.05253e-10	5.22636e-09	RACK1_HUMAN	RACK1	Small ribosomal subunit protein RACK1
P63302	-0.0305457	-0.0127616	0.0475085	21.8639	0.309114	0.818784	0.844591	SELW_HUMAN	SELENOW	Selenoprotein W
P63316	-0.143454	-0.146693	-0.0953649	27.4047	2.84482	0.038903	0.0753748	TNNC1_HUMAN	TNNC1	Troponin C, slow skeletal and cardiac muscles
P67812;P67812-3;P67812-4	-0.0822501	0.012072	0.0414604	21.185	0.997392	0.3952	0.461173	SC11A_HUMAN	SEC11A	Signal peptidase complex catalytic subunit SEC11A
P67936	-0.140139	-0.293	-0.0125806	24.4267	5.1989	0.00178474	0.00711918	TPM4_HUMAN	TPM4	Tropomyosin alpha-4 chain
P68036	0.142843	0.0539302	-0.0742278	22.8648	3.21235	0.024103	0.0527483	UB2L3_HUMAN	UBE2L3	Ubiquitin-conjugating enzyme E2 L3
P68133	-0.0884302	-0.28463	-0.327716	31.9722	8.6084	2.16119e-05	0.000190927	ACTS_HUMAN	ACTA1	Actin, alpha skeletal muscle
P68366;P68366-2	0.0425571	0.0720371	-0.0313442	25.6662	1.39273	0.246296	0.316383	TBA4A_HUMAN	TUBA4A	Tubulin alpha-4A chain
P68371	-0.0695088	0.229141	-0.132982	25.7452	2.82689	0.0398198	0.0767611	TBB4B_HUMAN	TUBB4B	Tubulin beta-4B chain
P68402	0.180204	0.0848417	-0.21975	20.0122	2.61609	0.0523336	0.0945314	PA1B2_HUMAN	PAFAH1B2	Platelet-activating factor acetylhydrolase IB subunit alpha2
P68871	0.325256	0.177162	-0.18232	33.8531	3.78474	0.0113979	0.0290495	HBB_HUMAN	HBB	Hemoglobin subunit beta
P69849;Q15155;Q5JPE7;Q5JPE7-2	-0.181532	0.0337382	-0.00371609	21.7038	3.75972	0.0117779	0.029807	NOMO1_HUMAN;NOMO2_HUMAN;NOMO3_HUMAN	NOMO1;NOMO2;NOMO3	BOS complex subunit NOMO3
P69891	0.283815	-0.26876	-0.0914674	24.86	1.10915	0.346582	0.415207	HBG1_HUMAN	HBG1	Hemoglobin subunit gamma-1
P69905	0.329786	0.111775	-0.166044	33.234	2.80235	0.0411089	0.0785103	HBA_HUMAN	HBA1	Hemoglobin subunit alpha
P78371	0.336118	0.00442901	-0.32153	21.4113	4.76663	0.00314457	0.0110175	TCPB_HUMAN	CCT2	T-complex protein 1 subunit beta
P78417	0.0346046	0.184548	0.0179951	24.484	4.80337	0.0029967	0.0106813	GSTO1_HUMAN	GSTO1	Glutathione S-transferase omega-1
P80748	0.46791	-0.22258	-0.0155372	21.0427	2.3652	0.0723336	0.120692	LV321_HUMAN	IGLV3-21	Immunoglobulin lambda variable 3-21
P82650	-0.121821	-0.022314	0.0797362	23.1755	2.87596	0.0373599	0.0734117	RT22_HUMAN	MRPS22	Small ribosomal subunit protein mS22
P82663	-0.00603988	-0.148613	0.0525489	22.6428	2.50147	0.0606883	0.105037	RT25_HUMAN	MRPS25	Small ribosomal subunit protein mS25
P82673	-0.131422	-0.253758	0.279254	22.1102	3.87488	0.0101278	0.0264682	RT35_HUMAN	MRPS35	Small ribosomal subunit protein mS35
P82675	-0.0237852	-0.131409	0.0604592	21.6485	2.04966	0.108312	0.167889	RT05_HUMAN	MRPS5	Small ribosomal subunit protein uS5m
P82909	-0.0648936	-0.127936	0.113783	26.3242	6.43525	0.000355471	0.00196122	KGD4_HUMAN	MRPS36	Alpha-ketoglutarate dehydrogenase component 4
P82912;P82912-2	-0.0596477	-0.123546	0.0972097	22.2229	4.10702	0.00746975	0.0209677	RT11_HUMAN	MRPS11	Small ribosomal subunit protein uS11m
P82914	-0.106324	0.00552196	0.0433189	22.0887	1.17263	0.321382	0.391863	RT15_HUMAN	MRPS15	Small ribosomal subunit protein uS15m
P82921	-0.0375215	-0.138813	0.116754	24.2409	3.63813	0.0138115	0.0337667	RT21_HUMAN	MRPS21	Small ribosomal subunit protein bS21m
P82930	-0.063143	-0.184407	0.125208	22.6368	8.71365	1.88974e-05	0.000169021	RT34_HUMAN	MRPS34	Small ribosomal subunit protein mS34
P82933	-0.0520932	-0.164682	0.104249	22.6852	6.09536	0.000553268	0.00281376	RT09_HUMAN	MRPS9	Small ribosomal subunit protein uS9m
P83111	-0.0315799	-0.0473273	-0.00243132	26.0492	1.7961	0.14928	0.212414	LACTB_HUMAN	LACTB	Serine beta-lactamase-like protein LACTB, mitochondrial
P84085	0.0713304	0.122474	-0.156571	23.7427	4.06686	0.00787376	0.0219308	ARF5_HUMAN	ARF5	ADP-ribosylation factor 5
P84095	0.104426	-0.0614068	0.413829	21.197	18.7303	1.04688e-10	5.22636e-09	RHOG_HUMAN	RHOG	Rho-related GTP-binding protein RhoG
P84157	-0.134738	0.0675978	0.0798681	19.9376	1.71889	0.164467	0.230605	MXRA7_HUMAN	MXRA7	Matrix-remodeling-associated protein 7
P86397	0.0216761	-0.167774	0.161369	22.9067	4.28004	0.00595303	0.0177115	HTD2_HUMAN	HTD2	Hydroxyacyl-thioester dehydratase type 2, mitochondrial
P99999	0.0951805	0.00622678	0.00905096	29.3702	2.06631	0.106041	0.16508	CYC_HUMAN	CYCS	Cytochrome c
Q00013	0.588808	0.217061	-0.65245	23.9826	4.14271	0.00712818	0.0202457	EM55_HUMAN	MPP1	55 kDa erythrocyte membrane protein
Q00059	-0.042021	-0.137834	-0.002411	25.1154	7.25667	0.000122594	0.000852828	TFAM_HUMAN	TFAM	Transcription factor A, mitochondrial
Q00325	-0.0673713	-0.0314084	0.0123596	30.9335	2.43607	0.0660275	0.112387	S25A3_HUMAN	SLC25A3	Solute carrier family 25 member 3
Q00577	0.0308563	0.160204	-0.0282933	19.6209	2.51571	0.0595829	0.103681	PURA_HUMAN	PURA	Transcriptional activator protein Pur-alpha
Q00610;Q00610-2	0.219292	0.22746	-0.235228	21.9727	24.8246	1.24658e-13	1.19672e-11	CLH1_HUMAN	CLTC	Clathrin heavy chain 1
Q00688	-0.0975546	0.102193	-0.159301	24.6269	3.62965	0.0139659	0.0340285	FKBP3_HUMAN	FKBP3	Peptidyl-prolyl cis-trans isomerase FKBP3
Q00765	-0.104971	0.0792374	0.0941712	24.0725	2.86003	0.0381419	0.0743224	REEP5_HUMAN	REEP5	Receptor expression-enhancing protein 5
Q00872-10	0.0462373	0.150166	0.00417686	24.9009	0.524836	0.665716	0.711678	MYPC1_HUMAN	MYBPC1	Isoform 10 of Myosin-binding protein C, slow-type
Q00872-4	0.0412737	0.0923186	-0.0122981	27.6365	0.236492	0.870848	0.89064	MYPC1_HUMAN	MYBPC1	Isoform 4 of Myosin-binding protein C, slow-type
Q00G26	-0.169846	0.0293311	-0.21871	22.0615	1.34649	0.260588	0.330612	PLIN5_HUMAN	PLIN5	Perilipin-5
Q01432;Q01432-4;Q01432-5;Q01432-6	-0.576294	0.375541	0.362382	22.1421	10.5378	1.88743e-06	2.47082e-05	AMPD3_HUMAN	AMPD3	AMP deaminase 3
Q01469	0.0494456	0.000784768	-0.0151836	20.4513	0.293641	0.829964	0.85246	FABP5_HUMAN	FABP5	Fatty acid-binding protein 5
Q01814;Q01814-5;Q01814-6;Q01814-8	-0.0928569	0.129551	-0.291295	20.5669	1.1183	0.342845	0.411414	AT2B2_HUMAN	ATP2B2	Plasma membrane calcium-transporting ATPase 2
Q02094	0.6653	0.326226	-0.689846	25.1212	4.80018	0.00300926	0.0106996	RHAG_HUMAN	RHAG	Ammonium transporter Rh type A
Q02127	-0.082157	-0.0452812	-0.0561655	22.2601	1.67508	0.173727	0.241474	PYRD_HUMAN	DHODH	Dihydroorotate dehydrogenase (quinone), mitochondrial
Q02218	-0.053992	-0.11545	0.12423	27.8374	7.11605	0.000147029	0.000998687	ODO1_HUMAN	OGDH	2-oxoglutarate dehydrogenase complex component E1
Q02221	-0.103674	0.00285097	-0.0312537	27.7207	1.00947	0.389675	0.455464	CX6A2_HUMAN	COX6A2	Cytochrome c oxidase subunit 6A2, mitochondrial
Q02252;Q02252-2	-0.0516867	-0.17229	0.185232	23.6432	3.14505	0.0263157	0.05611	MMSA_HUMAN	ALDH6A1	Methylmalonate-semialdehyde/malonate-semialdehyde dehydrogenase [acylating], mitochondrial
Q02338	-0.00535063	-0.0206421	0.0306877	25.5406	0.0608866	0.980279	0.98096	BDH_HUMAN	BDH1	D-beta-hydroxybutyrate dehydrogenase, mitochondrial
Q02641-2	-0.103545	0.144213	0.167149	26.0201	9.32494	8.69029e-06	8.87519e-05	CACB1_HUMAN	CACNB1	Isoform 2 of Voltage-dependent L-type calcium channel subunit beta-1
Q02750	0.0471303	0.055942	-0.27105	21.7176	5.82336	0.000788859	0.00367624	MP2K1_HUMAN	MAP2K1	Dual specificity mitogen-activated protein kinase kinase 1
Q02818	-0.195239	-0.0335769	0.154725	24.4665	7.99117	4.76132e-05	0.000396318	NUCB1_HUMAN	NUCB1	Nucleobindin-1
Q02878	0.133035	-0.210744	-0.272074	22.1063	7.74071	6.56885e-05	0.000516893	RL6_HUMAN	RPL6	Large ribosomal subunit protein eL6
Q02978	-0.072361	-0.0617671	0.0274402	29.8455	5.47083	0.00125036	0.00535868	M2OM_HUMAN	SLC25A11	Mitochondrial 2-oxoglutarate/malate carrier protein
Q03135	0.377109	-0.150865	-0.256147	24.4654	6.58377	0.000293085	0.00171562	CAV1_HUMAN	CAV1	Caveolin-1
Q03154	-0.0343255	-0.0275897	0.10467	20.5157	0.749215	0.524028	0.581804	ACY1_HUMAN	ACY1	Aminoacylase-1
Q04446	-0.26662	0.228143	0.284209	22.334	3.14432	0.0263405	0.05611	GLGB_HUMAN	GBE1	1,4-alpha-glucan-branching enzyme
Q04637;Q04637-3;Q04637-4;Q04637-5;Q04637-8;Q04637-9	0.135225	0.0639095	-0.241897	20.4508	4.28555	0.00591021	0.0176205	IF4G1_HUMAN	EIF4G1	Eukaryotic translation initiation factor 4 gamma 1
Q04760;Q04760-2	0.0186499	0.111434	0.0349052	24.834	2.51324	0.0597727	0.103702	LGUL_HUMAN	GLO1	Lactoylglutathione lyase
Q04837	-0.0656755	-0.144821	-0.0430857	25.418	11.935	3.32983e-07	5.74208e-06	SSBP_HUMAN	SSBP1	Single-stranded DNA-binding protein, mitochondrial
Q05639	0.0740279	-0.0194406	-0.204855	27.863	7.08674	0.00015271	0.0010228	EF1A2_HUMAN	EEF1A2	Elongation factor 1-alpha 2
Q06323	0.286634	0.0767322	-0.172242	22.185	7.87306	5.54112e-05	0.000445766	PSME1_HUMAN	PSME1	Proteasome activator complex subunit 1
Q06432	0.0841947	0.0254751	-0.0121354	24.9223	1.411	0.240854	0.310779	CCG1_HUMAN	CACNG1	Voltage-dependent calcium channel gamma-1 subunit
Q06830	0.0550898	0.142098	0.0202468	26.4452	5.17325	0.0018457	0.00732145	PRDX1_HUMAN	PRDX1	Peroxiredoxin-1
Q07021	-0.0808111	-0.137379	0.112541	27.4387	6.37176	0.000386063	0.00208997	C1QBP_HUMAN	C1QBP	Complement component 1 Q subcomponent-binding protein, mitochondrial
Q08257	-0.0108047	-0.0456863	0.0821558	23.9786	0.843042	0.471832	0.534149	QOR_HUMAN	CRYZ	Quinone oxidoreductase
Q08495;Q08495-2	0.428697	0.360118	-0.659315	23.8871	3.76178	0.0117461	0.0297789	DEMA_HUMAN	DMTN	Dematin
Q08722;Q08722-2;Q08722-3;Q08722-4	0.280361	0.161303	-0.351733	23.2166	2.5252	0.0588569	0.103233	CD47_HUMAN	CD47	Leukocyte surface antigen CD47
Q09666	0.268707	-0.110137	-0.322948	25.4165	9.49726	6.98721e-06	7.36155e-05	AHNK_HUMAN	AHNAK	Neuroblast differentiation-associated protein AHNAK
Q10713	0.00894402	-0.0951559	0.000314616	22.7156	1.96337	0.120858	0.18091	MPPA_HUMAN	PMPCA	Mitochondrial-processing peptidase subunit alpha
Q12797-3;Q12797-4	0.0112355	0.0926847	0.133068	29.8997	7.40928	0.000100672	0.000724837	ASPH_HUMAN	ASPH	Isoform 3 of Aspartyl/asparaginyl beta-hydroxylase
Q12797;Q12797-10	-0.040744	0.0856355	0.171361	28.1834	4.63039	0.0037597	0.0125323	ASPH_HUMAN	ASPH	Aspartyl/asparaginyl beta-hydroxylase
Q12846	0.027317	-0.00987814	0.050362	21.2019	0.46359	0.708029	0.748577	STX4_HUMAN	STX4	Syntaxin-4
Q12849	-0.0629321	-0.200903	0.102693	22.5145	5.41812	0.00133959	0.00565692	GRSF1_HUMAN	GRSF1	G-rich sequence factor 1
Q12931	0.00850034	-0.0917619	0.0632853	24.7481	1.46661	0.224964	0.295035	TRAP1_HUMAN	TRAP1	Heat shock protein 75 kDa, mitochondrial
Q12983	-0.127433	0.00124801	0.100582	21.0383	1.25419	0.291418	0.358668	BNIP3_HUMAN	BNIP3	BCL2/adenovirus E1B 19 kDa protein-interacting protein 3
Q12988	-0.0353296	0.0171311	-0.0435756	18.8994	0.114803	0.951356	0.958679	HSPB3_HUMAN	HSPB3	Heat shock protein beta-3
Q13011	0.00533403	-0.126418	0.165925	28.6886	4.16858	0.0068903	0.0196866	ECH1_HUMAN	ECH1	Delta(3,5)-Delta(2,4)-dienoyl-CoA isomerase, mitochondrial
Q13057;Q13057-2	0.0953528	-0.261848	-0.0299171	19.6651	7.70622	6.86683e-05	0.000534499	COASY_HUMAN	COASY	Bifunctional coenzyme A synthase
Q13061	0.00145606	0.102215	0.210597	27.8636	11.5796	5.16375e-07	8.13937e-06	TRDN_HUMAN	TRDN	Triadin
Q13098;Q13098-5;Q13098-6;Q13098-7	0.0912131	-0.0165434	0.00652739	21.2232	0.897615	0.44344	0.506789	CSN1_HUMAN	GPS1	COP9 signalosome complex subunit 1
Q13162	-0.27828	0.138288	0.0388539	23.3832	3.55725	0.0153544	0.0367282	PRDX4_HUMAN	PRDX4	Peroxiredoxin-4
Q13228;Q13228-4	0.0748715	0.169249	0.004251	24.5337	4.64232	0.00370133	0.012424	SBP1_HUMAN	SELENBP1	Methanethiol oxidase
Q13232	0.0493589	-0.154083	0.113747	21.1224	2.84401	0.0389437	0.0753748	NDK3_HUMAN	NME3	Nucleoside diphosphate kinase 3
Q13310;Q13310-2;Q13310-3	0.0891004	-0.143984	-0.288195	21.3268	11.471	5.90689e-07	9.04273e-06	PABP4_HUMAN	PABPC4	Polyadenylate-binding protein 4
Q13326	0.651738	-0.0549277	-0.8309	24.0365	13.0907	8.08727e-08	1.7126e-06	SGCG_HUMAN	SGCG	Gamma-sarcoglycan
Q13404;Q13404-1;Q13404-2;Q13404-7	0.11709	0.192109	-0.132433	23.5914	9.1088	1.1431e-05	0.000111977	UB2V1_HUMAN	UBE2V1	Ubiquitin-conjugating enzyme E2 variant 1
Q13405	-0.13717	-0.19819	0.141762	22.8277	13.1938	7.13481e-08	1.58063e-06	RM49_HUMAN	MRPL49	Large ribosomal subunit protein mL49
Q13423	-0.00881072	-0.0527339	0.0461638	30.0442	0.542354	0.653863	0.701612	NNTM_HUMAN	NNT	NAD(P) transhydrogenase, mitochondrial
Q13424	0.550315	0.0114651	-0.699206	23.0232	12.7613	1.20831e-07	2.45066e-06	SNTA1_HUMAN	SNTA1	Alpha-1-syntrophin
Q13435	-0.0136744	-0.0635129	-0.0237392	23.8566	1.76839	0.154571	0.218646	SF3B2_HUMAN	SF3B2	Splicing factor 3B subunit 2
Q13445	-0.253018	0.115572	0.0992506	21.5577	2.63459	0.0510957	0.0933729	TMED1_HUMAN	TMED1	Transmembrane emp24 domain-containing protein 1
Q13492;Q13492-2;Q13492-3;Q13492-5	0.149708	0.194606	-0.350906	21.6904	14.2074	2.096e-08	6.03649e-07	PICAL_HUMAN	PICALM	Phosphatidylinositol-binding clathrin assembly protein
Q13496	-0.00629377	0.127115	0.169541	22.3833	9.85711	4.4363e-06	5.07006e-05	MTM1_HUMAN	MTM1	Myotubularin
Q13505;Q13505-3	-0.0541938	-0.0851453	0.0860929	24.5407	1.77837	0.152645	0.216348	MTX1_HUMAN	MTX1	Metaxin-1
Q13508	0.0253547	0.0827146	-0.202927	23.6481	2.13476	0.0971803	0.154119	NAR3_HUMAN	ART3	Ecto-ADP-ribosyltransferase 3
Q13510;Q13510-2	0.230383	0.241356	-0.203815	24.2159	20.773	1.04216e-11	6.99788e-10	ASAH1_HUMAN	ASAH1	Acid ceramidase
Q13554	-0.104253	0.0659648	0.0991959	25.8327	2.54611	0.0572891	0.101347	KCC2B_HUMAN	CAMK2B	Calcium/calmodulin-dependent protein kinase type II subunit beta
Q13555-11;Q13555-5;Q13555-6	-0.0684196	0.0914904	0.0862003	23.6893	5.10522	0.00201768	0.0077479	KCC2G_HUMAN	CAMK2G	Isoform 11 of Calcium/calmodulin-dependent protein kinase type II subunit gamma
Q13557-10;Q13557-6	-0.109947	0.148552	0.0969582	24.7076	7.1022	0.000149686	0.00101196	KCC2D_HUMAN	CAMK2D	Isoform Delta 10 of Calcium/calmodulin-dependent protein kinase type II subunit delta
Q13561;Q13561-2;Q13561-3	0.172722	0.0909567	-0.136813	21.1457	5.36286	0.00144003	0.00599319	DCTN2_HUMAN	DCTN2	Dynactin subunit 2
Q13586	0.0606626	0.0932273	-0.116023	24.2711	3.81789	0.0109134	0.0282141	STIM1_HUMAN	STIM1	Stromal interaction molecule 1
Q13642-5	0.0063846	0.0527903	-0.141477	30.7151	1.48128	0.220937	0.290547	FHL1_HUMAN	FHL1	Isoform 5 of Four and a half LIM domains protein 1
Q13643	0.147414	0.00623783	-0.223563	24.8597	3.12087	0.0271588	0.057566	FHL3_HUMAN	FHL3	Four and a half LIM domains protein 3
Q13683-7	0.258405	0.0123206	-0.416184	21.6547	9.49754	6.98472e-06	7.36155e-05	ITA7_HUMAN	ITGA7	Isoform Alpha-7X2B of Integrin alpha-7
Q13698	-0.121754	0.147433	0.146555	25.4726	8.45699	2.62213e-05	0.000227462	CAC1S_HUMAN	CACNA1S	Voltage-dependent L-type calcium channel subunit alpha-1S
Q13724	-0.103865	0.0824546	0.0356136	22.3465	1.31337	0.271289	0.339406	MOGS_HUMAN	MOGS	Mannosyl-oligosaccharide glucosidase
Q13813;Q13813-2;Q13813-3	0.325231	-0.441591	-0.0833728	21.8925	3.93064	0.00941382	0.0251968	SPTN1_HUMAN	SPTAN1	Spectrin alpha chain, non-erythrocytic 1
Q13825	-0.00742434	-0.0860593	0.0265067	23.2808	1.73099	0.161994	0.22739	AUHM_HUMAN	AUH	Methylglutaconyl-CoA hydratase, mitochondrial
Q13884	0.525812	0.0626981	-0.843281	22.8777	12.2397	2.28885e-07	4.28045e-06	SNTB1_HUMAN	SNTB1	Beta-1-syntrophin
Q14061	0.030641	-0.0574302	0.0345663	25.8486	0.486117	0.692317	0.734662	COX17_HUMAN	COX17	Cytochrome c oxidase copper chaperone
Q14108	0.138574	0.192661	-0.162318	23.1964	3.39455	0.018997	0.0429534	SCRB2_HUMAN	SCARB2	Lysosome membrane protein 2
Q14118	0.536234	-0.064409	-0.721225	23.3613	15.9736	2.56304e-09	1.041e-07	DAG1_HUMAN	DAG1	Dystroglycan 1
Q14165	-0.0327121	0.10561	0.000827461	23.8066	2.72058	0.0457103	0.0855953	MLEC_HUMAN	MLEC	Malectin
Q14195;Q14195-2	0.178471	0.122984	-0.130751	21.8336	4.0598	0.00794704	0.0220496	DPYL3_HUMAN	DPYSL3	Dihydropyrimidinase-related protein 3
Q14197	-0.0812659	-0.250508	0.151704	22.4419	10.108	3.23527e-06	3.94813e-05	ICT1_HUMAN	MRPL58	Large ribosomal subunit protein mL62
Q14204	0.0569136	0.080162	-0.116713	21.273	2.15954	0.0941532	0.150981	DYHC1_HUMAN	DYNC1H1	Cytoplasmic dynein 1 heavy chain 1
Q14240;Q14240-2	0.124204	0.109322	-0.184128	23.3847	7.06292	0.000157488	0.00104992	IF4A2_HUMAN	EIF4A2	Eukaryotic initiation factor 4A-II
Q14249	-0.0604915	-0.104958	0.0131153	24.8033	3.23228	0.0234839	0.0517076	NUCG_HUMAN	ENDOG	Endonuclease G, mitochondrial
Q14254	0.342708	0.138575	-0.424136	23.977	3.79943	0.0111806	0.028597	FLOT2_HUMAN	FLOT2	Flotillin-2
Q14257;Q14257-2	-0.153348	0.136635	-0.0247936	23.2085	1.28769	0.279863	0.34652	RCN2_HUMAN	RCN2	Reticulocalbin-2
Q14315;Q14315-2	0.126716	-0.0293579	-0.121007	27.4766	2.1373	0.0968658	0.153959	FLNC_HUMAN	FLNC	Filamin-C
Q14318;Q14318-2	0.0279396	-0.159261	0.0954375	22.7183	1.77972	0.152385	0.216192	FKBP8_HUMAN	FKBP8	Peptidyl-prolyl cis-trans isomerase FKBP8
Q14324	-0.1911	-0.647799	-0.350825	24.5711	13.8046	3.40484e-08	8.75531e-07	MYPC2_HUMAN	MYBPC2	Myosin-binding protein C, fast-type
Q14344;Q14344-2	0.103548	-0.102767	0.0701639	20.3324	1.24434	0.294898	0.362641	GNA13_HUMAN	GNA13	Guanine nucleotide-binding protein subunit alpha-13
Q14353	-0.00408052	0.136056	-0.131139	24.3404	1.26865	0.286378	0.352878	GAMT_HUMAN	GAMT	Guanidinoacetate N-methyltransferase
Q14677;Q14677-3	-0.125353	0.0716489	-0.0640838	21.6646	2.22746	0.0863189	0.139662	EPN4_HUMAN	CLINT1	Clathrin interactor 1
Q14696	0.0971893	0.115596	0.144914	20.4294	14.0234	2.61533e-08	7.24246e-07	MESD_HUMAN	MESD	LRP chaperone MESD
Q14697-2	-0.0593092	0.0692694	0.0697071	24.1131	3.26917	0.0223792	0.0495786	GANAB_HUMAN	GANAB	Isoform 2 of Neutral alpha-glucosidase AB
Q14974	0.447056	0.142674	-0.189997	22.0527	2.15715	0.0944411	0.151106	IMB1_HUMAN	KPNB1	Importin subunit beta-1
Q14980;Q14980-2	-0.0379444	0.157527	-0.0386541	22.4854	1.56522	0.199171	0.269555	NUMA1_HUMAN	NUMA1	Nuclear mitotic apparatus protein 1
Q14BN4;Q14BN4-2;Q14BN4-3	-0.107613	0.0841291	0.105756	25.5858	4.23	0.00635691	0.0185303	SLMAP_HUMAN	SLMAP	Sarcolemmal membrane-associated protein
Q15005	-0.0718698	0.0132767	0.0479787	22.1808	0.771388	0.511305	0.569876	SPCS2_HUMAN	SPCS2	Signal peptidase complex subunit 2
Q15006	0.00755995	-0.0431064	0.00909005	22.5379	0.379636	0.76779	0.801172	EMC2_HUMAN	EMC2	ER membrane protein complex subunit 2
Q15046	-0.00593088	-0.0797775	-0.00553868	22.0505	2.61895	0.0521404	0.0945314	SYK_HUMAN	KARS1	Lysine--tRNA ligase
Q15070;Q15070-2	-0.160422	-0.0433713	0.00295597	19.2405	4.37507	0.0052553	0.0162745	OXA1L_HUMAN	OXA1L	Mitochondrial inner membrane protein OXA1L
Q15075	0.309007	0.0662484	-0.0523503	19.9382	13.8883	3.07747e-08	8.20658e-07	EEA1_HUMAN	EEA1	Early endosome antigen 1
Q15084;Q15084-2;Q15084-3;Q15084-4;Q15084-5	-0.0575236	0.0443834	0.0713999	25.1274	2.38141	0.0708416	0.118618	PDIA6_HUMAN	PDIA6	Protein disulfide-isomerase A6
Q15118	-0.187674	-0.11369	0.0816892	20.6689	6.79023	0.000224201	0.00138562	PDK1_HUMAN	PDK1	[Pyruvate dehydrogenase (acetyl-transferring)] kinase isozyme 1, mitochondrial
Q15119	-0.0177304	-0.156393	0.0833763	23.4054	1.93028	0.126031	0.186329	PDK2_HUMAN	PDK2	[Pyruvate dehydrogenase (acetyl-transferring)] kinase isozyme 2, mitochondrial
Q15149-9	0.0264575	-0.353849	-0.313053	25.048	11.4201	6.29154e-07	9.43732e-06	PLEC_HUMAN	PLEC	Isoform 9 of Plectin
Q15181	-0.0987287	0.0368728	0.0383432	19.0192	0.7758	0.508803	0.569382	IPYR_HUMAN	PPA1	Inorganic pyrophosphatase
Q15293	-0.0302658	0.065046	0.0907258	21.654	1.49036	0.21848	0.289697	RCN1_HUMAN	RCN1	Reticulocalbin-1
Q15363	-0.0528573	0.084061	-0.0572028	23.2052	0.607075	0.611162	0.663705	TMED2_HUMAN	TMED2	Transmembrane emp24 domain-containing protein 2
Q15365	0.0455796	0.0483216	-0.287178	24.4851	9.6836	5.52142e-06	6.11603e-05	PCBP1_HUMAN	PCBP1	Poly(rC)-binding protein 1
Q15366;Q15366-2;Q15366-3;Q15366-6	-0.0549137	0.0404413	-0.10682	21.7097	1.31862	0.269565	0.339234	PCBP2_HUMAN	PCBP2	Poly(rC)-binding protein 2
Q15370;Q15370-2	0.0108659	0.130997	-0.0558478	20.5068	1.41188	0.240593	0.310721	ELOB_HUMAN	ELOB	Elongin-B
Q15388	0.0146412	-0.0690336	0.161177	21.0693	1.9589	0.121544	0.181371	TOM20_HUMAN	TOMM20	Mitochondrial import receptor subunit TOM20 homolog
Q15392;Q15392-2	-0.600037	0.523132	0.0771705	21.6944	3.08316	0.0285277	0.0597091	DHC24_HUMAN	DHCR24	Delta(24)-sterol reductase
Q15435;Q15435-2	0.170918	0.112545	-0.160657	21.2341	5.29451	0.00157476	0.00646057	PP1R7_HUMAN	PPP1R7	Protein phosphatase 1 regulatory subunit 7
Q15436	-0.0802541	0.152091	-0.122929	20.694	1.89146	0.132373	0.193523	SC23A_HUMAN	SEC23A	Protein transport protein Sec23A
Q15526;Q15526-2	-0.0727553	-0.0602611	0.0124138	24.2392	3.55106	0.0154795	0.0367865	SURF1_HUMAN	SURF1	Surfeit locus protein 1
Q15642	-0.0171402	-0.140191	-0.225346	20.0905	7.28588	0.000118055	0.000825236	CIP4_HUMAN	TRIP10	Cdc42-interacting protein 4
Q15772	-0.0720731	0.248602	0.211151	24.8612	16.0945	2.22294e-09	9.4148e-08	SPEG_HUMAN	SPEG	Striated muscle preferentially expressed protein kinase
Q15819	0.0782634	0.162361	-0.106328	23.2291	4.43514	0.00485708	0.0152379	UB2V2_HUMAN	UBE2V2	Ubiquitin-conjugating enzyme E2 variant 2
Q15836	-0.00034123	0.0907236	-0.0440197	23.4576	1.85445	0.138705	0.199535	VAMP3_HUMAN	VAMP3	Vesicle-associated membrane protein 3
Q15848	-0.0386129	0.0768174	0.0739471	21.3393	1.88838	0.13289	0.194079	ADIPO_HUMAN	ADIPOQ	Adiponectin
Q15907	-0.0138635	0.0306376	-0.112077	23.7267	2.40388	0.0688223	0.115855	RB11B_HUMAN	RAB11B	Ras-related protein Rab-11B
Q16082	0.102894	0.0396537	0.0346443	23.5562	1.06323	0.365889	0.432933	HSPB2_HUMAN	HSPB2	Heat shock protein beta-2
Q16134	-0.066653	-0.0330515	0.00222511	26.9597	1.65664	0.177772	0.246145	ETFD_HUMAN	ETFDH	Electron transfer flavoprotein-ubiquinone oxidoreductase, mitochondrial
Q16540	-0.0512648	-0.0886642	0.039786	21.4769	1.68184	0.172266	0.239906	RM23_HUMAN	MRPL23	Large ribosomal subunit protein uL23m
Q16555;Q16555-2	0.296271	-0.00993863	-0.0963406	20.9334	7.75072	6.48484e-05	0.000513086	DPYL2_HUMAN	DPYSL2	Dihydropyrimidinase-related protein 2
Q16563-2	0.0589904	0.0495422	0.0138664	25.5818	1.65166	0.178878	0.24744	SYPL1_HUMAN	SYPL1	Isoform 2 of Synaptophysin-like protein 1
Q16585	0.600587	-0.0525473	-0.619456	22.8449	13.891	3.06761e-08	8.20658e-07	SGCB_HUMAN	SGCB	Beta-sarcoglycan
Q16586	0.549677	-0.0553199	-0.601161	24.0258	15.9374	2.6748e-09	1.041e-07	SGCA_HUMAN	SGCA	Alpha-sarcoglycan
Q16595	0.176243	-0.106141	-0.0407486	23.8417	3.15238	0.0260649	0.0557705	FRDA_HUMAN	FXN	Frataxin, mitochondrial
Q16698;Q16698-2	-0.0170723	-0.121846	0.0926733	28.1713	3.83516	0.010669	0.0276817	DECR_HUMAN	DECR1	2,4-dienoyl-CoA reductase [(3E)-enoyl-CoA-producing], mitochondrial
Q16718	-0.0677612	-0.0450753	0.0127866	28.4695	2.74416	0.0443333	0.0835602	NDUA5_HUMAN	NDUFA5	NADH dehydrogenase [ubiquinone] 1 alpha subcomplex subunit 5
Q16740	-0.156332	0.119957	-0.0450364	21.4556	1.56943	0.198133	0.268655	CLPP_HUMAN	CLPP	ATP-dependent Clp protease proteolytic subunit, mitochondrial
Q16762	0.0693599	-0.0874887	0.0581769	25.8198	1.28989	0.279118	0.346225	THTR_HUMAN	TST	Thiosulfate sulfurtransferase
Q16775	0.0262294	0.0412081	-0.0189074	23.8589	0.678209	0.566366	0.620203	GLO2_HUMAN	HAGH	Hydroxyacylglutathione hydrolase, mitochondrial
Q16795	-0.0370581	-0.0380404	0.013498	28.6611	1.48668	0.219472	0.289846	NDUA9_HUMAN	NDUFA9	NADH dehydrogenase [ubiquinone] 1 alpha subcomplex subunit 9, mitochondrial
Q16816;Q16816-2	0.0154393	0.165893	-0.159435	22.7334	0.764752	0.515088	0.573647	PHKG1_HUMAN	PHKG1	Phosphorylase b kinase gamma catalytic chain, skeletal muscle/heart isoform
Q16821	-0.302881	0.0537801	0.152521	24.2102	10.0026	3.69393e-06	4.43272e-05	PPR3A_HUMAN	PPP1R3A	Protein phosphatase 1 regulatory subunit 3A
Q16836;Q16836-2;Q16836-3	-0.00333018	-0.137614	0.056396	28.4883	2.99787	0.0318803	0.0650221	HCDH_HUMAN	HADH	Hydroxyacyl-coenzyme A dehydrogenase, mitochondrial
Q16851	0.0495672	0.112045	-0.0495338	25.3007	1.91076	0.129183	0.18982	UGPA_HUMAN	UGP2	UTP--glucose-1-phosphate uridylyltransferase
Q16891-2	-0.0312091	-0.0569159	0.0143515	28.8555	3.06832	0.0290846	0.0606983	MIC60_HUMAN	IMMT	Isoform 2 of MICOS complex subunit MIC60
Q16891-3	-0.0216913	0.00192725	0.0829269	26.6294	1.0829	0.357506	0.425813	MIC60_HUMAN	IMMT	Isoform 3 of MICOS complex subunit MIC60
Q16891-4	-0.0434056	-0.0537102	-0.0190312	24.2848	2.911	0.035696	0.0709975	MIC60_HUMAN	IMMT	Isoform 4 of MICOS complex subunit MIC60
Q2TAA2;Q2TAA2-2	-0.133491	0.111056	0.0273986	21.601	1.491	0.218308	0.289697	IAH1_HUMAN	IAH1	Isoamyl acetate-hydrolyzing esterase 1 homolog
Q2TAA5	-0.176203	-0.209969	0.251969	18.3203	7.40001	0.000101884	0.000729913	ALG11_HUMAN	ALG11	GDP-Man:Man(3)GlcNAc(2)-PP-Dol alpha-1,2-mannosyltransferase
Q2TAL5	0.118248	0.215741	-0.354119	21.4854	9.05107	1.23006e-05	0.000119681	SMTL2_HUMAN	SMTNL2	Smoothelin-like protein 2
Q2TBA0	0.166391	-0.0202887	-0.296926	22.4087	3.59905	0.0145368	0.0351344	KLH40_HUMAN	KLHL40	Kelch-like protein 40
Q330K2;Q330K2-2	-0.0771579	-0.0437995	-0.0456868	22.3383	3.47127	0.0171832	0.039845	NDUF6_HUMAN	NDUFAF6	NADH dehydrogenase (ubiquinone) complex I, assembly factor 6
Q3SXM5	-0.364569	0.0160557	0.0350537	24.2949	3.39439	0.0190009	0.0429534	HSDL1_HUMAN	HSDL1	Inactive hydroxysteroid dehydrogenase-like protein 1
Q3ZCQ8;Q3ZCQ8-2	-0.0675206	-0.0474073	0.0197504	24.307	3.26924	0.0223772	0.0495786	TIM50_HUMAN	TIMM50	Mitochondrial import inner membrane translocase subunit TIM50
Q49AH0	0.00157111	-0.115976	0.180055	18.4924	2.0017	0.11512	0.174682	CDNF_HUMAN	CDNF	Cerebral dopamine neurotrophic factor
Q49B96	-0.120495	0.113232	0.000508101	24.1038	2.51859	0.0593618	0.103681	COX19_HUMAN	COX19	Cytochrome c oxidase assembly protein COX19
Q4G176	0.0597516	-0.108353	0.0732677	20.9277	0.950428	0.417323	0.4823	ACSF3_HUMAN	ACSF3	Malonate--CoA ligase ACSF3, mitochondrial
Q4VC31	0.0763814	-0.0130499	0.0863902	23.1693	2.04521	0.108927	0.168299	MIX23_HUMAN	MIX23	Protein MIX23
Q53EU6	-0.118996	0.050291	0.0867336	21.6924	2.4564	0.0643201	0.110132	GPAT3_HUMAN	GPAT3	Glycerol-3-phosphate acyltransferase 3
Q53FT3	-0.102588	0.106071	-0.126122	20.7664	2.31405	0.0772472	0.127653	HIKES_HUMAN	HIKESHI	Protein Hikeshi
Q53GG5	0.00671784	0.122127	0.0534941	27.0356	2.13065	0.097691	0.154589	PDLI3_HUMAN	PDLIM3	PDZ and LIM domain protein 3
Q53GQ0	-0.0371408	0.0777589	0.0947366	24.7244	3.66305	0.0133681	0.0329623	DHB12_HUMAN	HSD17B12	Very-long-chain 3-oxoacyl-CoA reductase
Q53H12	-0.0816392	-0.0773979	0.00498654	23.6441	5.26581	0.00163505	0.00665106	AGK_HUMAN	AGK	Acylglycerol kinase, mitochondrial
Q562R1	-0.0902059	-0.212246	-0.187454	30.4533	4.03388	0.0082218	0.0225943	ACTBL_HUMAN	ACTBL2	Beta-actin-like protein 2
Q5BKX8	0.541244	0.0413419	-0.591755	24.1795	16.6996	1.09351e-09	4.92081e-08	CAVN4_HUMAN	CAVIN4	Caveolae-associated protein 4
Q5HYI8	-0.194204	0.0379802	0.131869	19.5689	5.82648	0.000785653	0.00367318	RABL3_HUMAN	RABL3	Rab-like protein 3
Q5HYJ1	-0.158575	0.170039	0.155589	20.7773	7.57699	8.10991e-05	0.000608244	TECRL_HUMAN	TECRL	Trans-2,3-enoyl-CoA reductase-like
Q5HYK3	-0.0752967	-0.133315	0.0699801	25.8978	4.82138	0.00292676	0.0105308	COQ5_HUMAN	COQ5	2-methoxy-6-polyprenyl-1,4-benzoquinol methylase, mitochondrial
Q5JPH6	-0.091479	-0.146406	0.0860697	21.1285	4.19544	0.00665176	0.0191188	SYEM_HUMAN	EARS2	Probable glutamate--tRNA ligase, mitochondrial
Q5JRX3;Q5JRX3-2	-0.0372726	-0.185896	0.123596	23.2722	1.34577	0.260816	0.330612	PREP_HUMAN	PITRM1	Presequence protease, mitochondrial
Q5JTJ3;Q5JTJ3-2;Q5JTJ3-3	-0.0223406	0.00818606	0.102398	25.1278	2.19454	0.0900329	0.145182	COA6_HUMAN	COA6	Cytochrome c oxidase assembly factor 6 homolog
Q5JWF2;Q5JWF2-2	0.17086	-0.0360086	0.0805108	24.7449	3.19443	0.0246735	0.0537516	GNAS1_HUMAN	GNAS	Guanine nucleotide-binding protein G(s) subunit alpha isoforms XLas
Q5NDL2	-0.0172607	-0.00879523	0.218052	19.9723	1.57362	0.197106	0.267767	EOGT_HUMAN	EOGT	EGF domain-specific O-linked N-acetylglucosamine transferase
Q5RI15;Q5RI15-2	-0.0140443	-0.02913	0.0411914	23.5144	0.24678	0.86356	0.883815	COX20_HUMAN	COX20	Cytochrome c oxidase assembly protein COX20, mitochondrial
Q5SQH8;Q5SQH8-2;Q5SQH8-3;Q5SQH8-4	-0.052826	-0.044492	0.0264207	21.3346	0.955456	0.414905	0.480276	CF136_HUMAN	C6orf136	Uncharacterized protein C6orf136
Q5SV97	-0.155113	-0.0354931	-0.186161	26.1607	13.6828	3.94442e-08	9.96485e-07	PERM1_HUMAN	PERM1	PGC-1 and ERR-induced regulator in muscle protein 1
Q5T440	-0.0119037	-0.10249	0.0923822	23.1304	2.42013	0.0673976	0.113911	CAF17_HUMAN	IBA57	Putative transferase CAF17, mitochondrial
Q5T8D3-2;Q5T8D3-3	-0.084019	-0.00638562	0.0426812	22.6087	0.695408	0.555889	0.610588	ACBD5_HUMAN	ACBD5	Isoform 2 of Acyl-CoA-binding domain-containing protein 5
Q5TC12	-0.020882	-0.118594	0.0260992	22.6834	2.66463	0.0491466	0.0908486	ATPF1_HUMAN	ATPAF1	ATP synthase mitochondrial F1 complex assembly factor 1
Q5TEC6	0.4422	-1.24717	-0.73134	23.5143	24.546	1.67968e-13	1.51171e-11	H37_HUMAN	H3-7	Histone H3-7
Q5TEU4	-0.0990598	-0.129617	0.0947621	20.0261	4.2169	0.00646709	0.0188134	NDUF5_HUMAN	NDUFAF5	Arginine-hydroxylase NDUFAF5, mitochondrial
Q5TGZ0;Q5TGZ0-2	0.00698584	-0.0693867	-0.101111	24.4847	1.81823	0.145182	0.207608	MIC10_HUMAN	MICOS10	MICOS complex subunit MIC10
Q5U5X0	-0.00281333	-0.117942	0.0502816	23.4742	1.65015	0.179215	0.247473	LYRM7_HUMAN	LYRM7	Complex III assembly factor LYRM7
Q5UCC4;Q5UCC4-2	-0.0916215	0.0591392	0.0280316	19.2101	0.643556	0.587898	0.642804	EMC10_HUMAN	EMC10	ER membrane protein complex subunit 10
Q5VST9-3	-0.0949498	0.0774816	0.0730273	21.0128	0.20214	0.894821	0.911405	OBSCN_HUMAN	OBSCN	Isoform 3 of Obscurin
Q5VST9-6	0.0218063	0.129335	0.0355241	25.1343	3.62102	0.0141246	0.0342991	OBSCN_HUMAN	OBSCN	Isoform 5 of Obscurin
Q5VTT5	-0.203292	-0.309123	-0.139134	22.5028	12.0583	2.86059e-07	5.0855e-06	MYOM3_HUMAN	MYOM3	Myomesin-3
Q5VWP3	0.627159	-0.0399145	-0.782566	22.788	15.2594	5.96512e-09	1.90884e-07	MLIP_HUMAN	MLIP	Muscular LMNA-interacting protein
Q5VXT5;Q5VXT5-2	-0.152265	0.111518	0.0951344	28.8873	4.20517	0.00656741	0.0190283	SYPL2_HUMAN	SYPL2	Synaptophysin-like protein 2
Q5XKP0	-0.0079663	-0.0542006	0.0457145	25.1518	1.44636	0.230634	0.301099	MIC13_HUMAN	MICOS13	MICOS complex subunit MIC13
Q658L1;Q658L1-2	-0.0958113	0.0588747	0.223727	19.7036	10.3797	2.30041e-06	2.93149e-05	SAXO2_HUMAN	SAXO2	Stabilizer of axonemal microtubules 2
Q68D91	-0.179407	0.101347	0.155603	18.8412	2.56159	0.0561548	0.0997077	MBLC2_HUMAN	MBLAC2	Acyl-coenzyme A thioesterase MBLAC2
Q6H8Q1;Q6H8Q1-9	0.209249	-0.0513197	-0.55521	22.4551	1.55229	0.202387	0.273138	ABLM2_HUMAN	ABLIM2	Actin-binding LIM protein 2
Q6IAA8	0.205159	0.160203	-0.264147	23.3077	13.1988	7.09111e-08	1.58063e-06	LTOR1_HUMAN	LAMTOR1	Ragulator complex protein LAMTOR1
Q6IAN0	-0.29804	-0.119121	0.342458	23.8955	15.7331	3.40384e-09	1.28988e-07	DRS7B_HUMAN	DHRS7B	Dehydrogenase/reductase SDR family member 7B
Q6IBS0	-0.0455523	-0.0423641	-0.0249503	18.602	0.497983	0.684108	0.728097	TWF2_HUMAN	TWF2	Twinfilin-2
Q6IQ22	0.0531347	0.20236	-0.358325	23.2585	9.00052	1.31166e-05	0.000124746	RAB12_HUMAN	RAB12	Ras-related protein Rab-12
Q6NSJ0	0.0375674	-0.105277	0.0515179	21.6661	0.749472	0.523879	0.581804	MYORG_HUMAN	MYORG	Myogenesis-regulating glycosidase
Q6NUK1	0.0186555	-0.0820251	0.00110201	22.797	1.02008	0.384878	0.450589	SCMC1_HUMAN	SLC25A24	Mitochondrial adenyl nucleotide antiporter SLC25A24
Q6NVY1	0.00810795	-0.110672	0.0804336	25.3821	1.0495	0.371838	0.439251	HIBCH_HUMAN	HIBCH	3-hydroxyisobutyryl-CoA hydrolase, mitochondrial
Q6NZI2	0.424721	-0.044972	-0.382045	24.2922	13.811	3.37848e-08	8.75531e-07	CAVN1_HUMAN	CAVIN1	Caveolae-associated protein 1
Q6P161	-0.0869817	-0.0853276	0.0512014	21.8565	2.86882	0.0377086	0.073878	RM54_HUMAN	MRPL54	Large ribosomal subunit protein mL54
Q6P1A2	-0.109418	0.060774	0.0310371	22.8137	0.615723	0.605593	0.658813	MBOA5_HUMAN	LPCAT3	Lysophospholipid acyltransferase 5
Q6P1L8	-0.200565	-0.104792	-0.0735255	19.7574	7.93742	5.10148e-05	0.000419779	RM14_HUMAN	MRPL14	Large ribosomal subunit protein uL14m
Q6P1X6	0.0184522	-0.127816	0.0765612	21.2579	1.4912	0.218254	0.289697	CH082_HUMAN	C8orf82	UPF0598 protein C8orf82
Q6P4A7	-0.0508358	-0.0826356	0.0867937	23.7708	2.08551	0.103479	0.161616	SFXN4_HUMAN	SFXN4	Sideroflexin-4
Q6P587	-0.00757162	-0.112701	0.0431327	25.0075	3.08676	0.028394	0.0595159	FAHD1_HUMAN	FAHD1	Acylpyruvase FAHD1, mitochondrial
Q6PCB7	-0.0765048	0.0799586	0.0866443	23.6886	3.92166	0.00952533	0.0254009	S27A1_HUMAN	SLC27A1	Long-chain fatty acid transport protein 1
Q6PI48	0.128265	-0.091495	-0.0306521	21.6419	0.407669	0.747661	0.782436	SYDM_HUMAN	DARS2	Aspartate--tRNA ligase, mitochondrial
Q6PI78	-0.0528464	0.00258267	-0.0167587	23.5159	0.463864	0.707837	0.748577	TMM65_HUMAN	TMEM65	Transmembrane protein 65
Q6PIU2;Q6PIU2-2	-0.10981	0.105439	0.111386	23.2045	2.70722	0.0465083	0.0868926	NCEH1_HUMAN	NCEH1	Neutral cholesterol ester hydrolase 1
Q6UW68	-0.0760399	0.0841566	0.107255	25.4108	5.16606	0.00186315	0.00733617	TM205_HUMAN	TMEM205	Transmembrane protein 205
Q6UW78	-0.0308886	-0.0569879	0.114764	20.9619	0.712913	0.545371	0.599703	UQCC3_HUMAN	UQCC3	Ubiquinol-cytochrome-c reductase complex assembly factor 3
Q6UWP7;Q6UWP7-3	-0.068741	-0.0804528	0.149783	20.8559	1.93155	0.12583	0.186223	LCLT1_HUMAN	LCLAT1	Lysocardiolipin acyltransferase 1
Q6UXV4	0.00424035	-0.0320043	0.0265947	27.4594	0.337623	0.798148	0.82567	MIC27_HUMAN	APOOL	MICOS complex subunit MIC27
Q6YN16	-0.0240668	-0.0975284	0.0795772	27.1386	2.86461	0.0379153	0.0741822	HSDL2_HUMAN	HSDL2	Hydroxysteroid dehydrogenase-like protein 2
Q6ZMU5	0.250205	0.0855964	-0.289063	28.2321	20.7501	1.06912e-11	6.99788e-10	TRI72_HUMAN	TRIM72	Tripartite motif-containing protein 72
Q6ZP80	0.175946	-0.162827	-0.140835	24.9594	5.75406	0.000863553	0.0039729	TM182_HUMAN	TMEM182	Transmembrane protein 182
Q702N8	-0.197069	-0.12497	0.30451	23.8667	1.28962	0.279209	0.346225	XIRP1_HUMAN	XIRP1	Xin actin-binding repeat-containing protein 1
Q71U36;Q71U36-2	0.0906536	0.0864747	-0.107715	23.9203	2.72723	0.0453176	0.084983	TBA1A_HUMAN	TUBA1A	Tubulin alpha-1A chain
Q7KZN9;Q7KZN9-2	-0.0828804	-0.0323428	0.011727	21.386	1.53958	0.205595	0.27643	COX15_HUMAN	COX15	Cytochrome c oxidase assembly protein COX15 homolog
Q7L0Y3	-0.160036	-0.123782	0.0485162	21.6833	5.62104	0.00102744	0.00459476	TM10C_HUMAN	TRMT10C	tRNA methyltransferase 10 homolog C
Q7Z2K6	-0.0974854	0.14674	-0.046557	20.4458	1.33574	0.264019	0.334084	ERMP1_HUMAN	ERMP1	Endoplasmic reticulum metallopeptidase 1
Q7Z2W9	-0.133841	-0.104525	0.101874	22.0191	5.50506	0.00119562	0.00515479	RM21_HUMAN	MRPL21	Large ribosomal subunit protein bL21m
Q7Z3D6-2	-0.0842778	-0.163273	0.0539211	25.3016	2.45533	0.0644093	0.110154	GLUCM_HUMAN	DGLUCY	Isoform 2 of D-glutamate cyclase, mitochondrial
Q7Z434	-0.0877438	-0.00526853	0.00492493	25.3118	2.52227	0.0590807	0.103373	MAVS_HUMAN	MAVS	Mitochondrial antiviral-signaling protein
Q7Z449	0.108897	-0.185092	-0.327716	24.0374	9.58328	6.26722e-06	6.73492e-05	CP2U1_HUMAN	CYP2U1	Cytochrome P450 2U1
Q7Z4W1	0.0469737	-0.0561289	0.0532862	25.3666	0.306188	0.8209	0.846168	DCXR_HUMAN	DCXR	L-xylulose reductase
Q7Z7F7-2	-0.130987	-0.13991	0.111682	21.362	9.32507	8.68883e-06	8.87519e-05	RM55_HUMAN	MRPL55	Isoform 2 of Large ribosomal subunit protein mL55
Q7Z7H5;Q7Z7H5-3	-0.0783832	0.0599246	-0.00557416	22.1267	0.370204	0.774591	0.806515	TMED4_HUMAN	TMED4	Transmembrane emp24 domain-containing protein 4
Q7Z7K0	0.00984908	-0.0299136	0.0192104	24.9041	0.126071	0.944582	0.953566	COXM1_HUMAN	CMC1	COX assembly mitochondrial protein homolog
Q86SX6	-0.136567	-0.0872139	0.109443	23.9033	2.51433	0.0596887	0.103681	GLRX5_HUMAN	GLRX5	Glutaredoxin-related protein 5, mitochondrial
Q86TD4-1	-0.127076	0.0488391	0.105787	29.0721	3.83923	0.0106123	0.0275844	SRCA_HUMAN	SRL	Isoform 2 of Sarcalumenin
Q86TX2	-0.00858043	-0.10709	0.0625668	27.1567	1.94892	0.123091	0.18311	ACOT1_HUMAN	ACOT1	Acyl-coenzyme A thioesterase 1
Q86U28	0.0961853	-0.164751	0.106945	22.8161	2.61962	0.0520955	0.0945314	ISCA2_HUMAN	ISCA2	Iron-sulfur cluster assembly 2 homolog, mitochondrial
Q86UE4	0.0951809	-0.10312	-0.251898	21.5461	8.9176	1.45752e-05	0.000133683	LYRIC_HUMAN	MTDH	Protein LYRIC
Q86UT6	-0.0459598	-0.0558307	0.029769	24.8206	2.63238	0.0512424	0.0935223	NLRX1_HUMAN	NLRX1	NLR family member X1
Q86VD7	-0.108973	-0.0677587	0.0701135	22.9126	3.03824	0.0302474	0.062491	S2542_HUMAN	SLC25A42	Mitochondrial coenzyme A transporter SLC25A42
Q86VF7;Q86VF7-2;Q86VF7-3;Q86VF7-4	0.109307	-0.0268009	-0.335517	21.1284	6.72457	0.00024413	0.00150234	NRAP_HUMAN	NRAP	Nebulin-related-anchoring protein
Q86VR2	-0.249452	0.0856789	0.0417669	20.7151	3.91162	0.00965148	0.0255339	RETR3_HUMAN	RETREG3	Reticulophagy regulator 3
Q86VU5	0.041716	0.0159713	0.00980283	24.0067	0.231649	0.874264	0.893499	CMTD1_HUMAN	COMTD1	Catechol O-methyltransferase domain-containing protein 1
Q86WU2;Q86WU2-2	-0.149591	-0.079433	-0.0022982	22.8525	2.9031	0.0360648	0.0715335	LDHD_HUMAN	LDHD	Probable D-lactate dehydrogenase, mitochondrial
Q86XR7-2;Q9Y3B3;Q9Y3B3-2	-0.100237	-0.0577732	0.122528	21.8875	2.51599	0.0595612	0.103681	TCAM2_HUMAN;TMED7_HUMAN	TICAM2;TMED7	Isoform 2 of TIR domain-containing adapter molecule 2
Q86Y39	-0.0308626	0.00771011	-0.0309392	28.1903	0.594831	0.619103	0.6693	NDUAB_HUMAN	NDUFA11	NADH dehydrogenase [ubiquinone] 1 alpha subcomplex subunit 11
Q86YB7	-0.0799015	-0.105175	0.0823536	23.0197	3.19804	0.0245575	0.0536061	ECHD2_HUMAN	ECHDC2	Enoyl-CoA hydratase domain-containing protein 2, mitochondrial
Q8IVN3	-0.190279	0.298407	0.0112001	22.9748	2.98147	0.0325686	0.0654098	MSTN1_HUMAN	MUSTN1	Musculoskeletal embryonic nuclear protein 1
Q8IWA4	-0.236661	0.0626575	0.127099	22.9709	1.93851	0.124724	0.184777	MFN1_HUMAN	MFN1	Mitofusin-1
Q8IWA5;Q8IWA5-2	0.124469	-0.0449231	0.122726	22.0986	0.790781	0.500375	0.561605	CTL2_HUMAN	SLC44A2	Choline transporter-like protein 2
Q8IWW8	0.0266487	-0.0693008	0.0859301	25.1503	0.363319	0.779561	0.811104	HOT_HUMAN	ADHFE1	Hydroxyacid-oxoacid transhydrogenase, mitochondrial
Q8IWX7;Q8IWX7-3	-0.0367555	-0.00407966	0.088151	22.8333	0.602768	0.613948	0.66559	UN45B_HUMAN	UNC45B	Protein unc-45 homolog B
Q8IXI2-7	-0.0595394	-0.0966918	0.0389267	22.0107	4.46188	0.00468968	0.0148028	MIRO1_HUMAN	RHOT1	Isoform 7 of Mitochondrial Rho GTPase 1
Q8IXM3	-0.0985378	-0.178575	0.0924678	22.2115	6.51793	0.000319252	0.00181709	RM41_HUMAN	MRPL41	Large ribosomal subunit protein mL41
Q8IYB8	-0.0621266	-0.122648	0.0574839	21.5012	4.12534	0.00729243	0.0205904	SUV3_HUMAN	SUPV3L1	ATP-dependent RNA helicase SUPV3L1, mitochondrial
Q8IYU8	-0.0859117	-0.146618	0.0332587	23.1418	4.8497	0.00282012	0.010255	MICU2_HUMAN	MICU2	Calcium uptake protein 2, mitochondrial
Q8IZ81	-0.0953172	-0.0333919	0.0365694	20.0107	2.87527	0.0373934	0.0734117	ELMD2_HUMAN	ELMOD2	ELMO domain-containing protein 2
Q8N0U8	-0.062056	0.0102255	0.0431846	23.127	0.479731	0.696755	0.738283	VKORL_HUMAN	VKORC1L1	Vitamin K epoxide reductase complex subunit 1-like protein 1
Q8N112	-0.139902	0.180058	0.257328	19.6181	9.79508	4.79703e-06	5.43915e-05	LSME2_HUMAN	LSMEM2	Leucine-rich single-pass membrane protein 2
Q8N142	-0.05065	-0.0662831	-0.00929863	25.4384	0.997657	0.395078	0.461173	PURA1_HUMAN	ADSS1	Adenylosuccinate synthetase isozyme 1
Q8N183	0.00654676	-0.139252	-0.025411	23.3625	3.42864	0.0181686	0.0416606	NDUF2_HUMAN	NDUFAF2	NADH dehydrogenase [ubiquinone] 1 alpha subcomplex assembly factor 2
Q8N2U9	-0.0881914	0.0275277	0.0947161	20.4471	2.78525	0.0420317	0.0798491	S66A2_HUMAN	SLC66A2	Solute carrier family 66 member 2
Q8N335	0.010037	0.0250804	0.0770891	24.7419	1.82148	0.144589	0.20701	GPD1L_HUMAN	GPD1L	Glycerol-3-phosphate dehydrogenase 1-like protein
Q8N3D4	0.100645	-0.0705218	-0.0306927	21.8723	0.892775	0.4459	0.508904	EH1L1_HUMAN	EHBP1L1	EH domain-binding protein 1-like protein 1
Q8N3K9	-0.286302	0.300874	0.446652	20.4418	4.24105	0.0062655	0.0184505	CMYA5_HUMAN	CMYA5	Cardiomyopathy-associated protein 5
Q8N3L3	-0.0517003	0.201452	0.0499358	20.7176	5.57647	0.00108905	0.00484024	TXLNB_HUMAN	TXLNB	Beta-taxilin
Q8N3V7;Q8N3V7-3	-0.938877	-0.853505	0.00635126	21.1988	11.2538	7.7324e-07	1.10244e-05	SYNPO_HUMAN	SYNPO	Synaptopodin
Q8N442	-0.0530896	-0.179749	0.0521346	20.4154	5.37752	0.00141268	0.00589883	GUF1_HUMAN	GUF1	Translation factor GUF1, mitochondrial
Q8N465	-0.0837085	-0.0512083	0.0447646	21.5242	1.1255	0.339927	0.408935	D2HDH_HUMAN	D2HGDH	D-2-hydroxyglutarate dehydrogenase, mitochondrial
Q8N490-2	-0.152408	-0.0106232	0.000850226	23.4515	2.48264	0.0621803	0.107105	PNKD_HUMAN	PNKD	Isoform 2 of Probable hydrolase PNKD
Q8N4Q0	0.00236824	-0.0871723	0.0874986	21.8996	1.31415	0.271031	0.339406	PTGR3_HUMAN	PTGR3	Prostaglandin reductase 3
Q8N4Q1;Q8N4Q1-2	-0.167353	0.0260591	0.0653241	23.1352	3.90254	0.00976711	0.0257594	MIA40_HUMAN	CHCHD4	Mitochondrial intermembrane space import and assembly protein 40
Q8N4T8	0.0240689	-0.153933	0.0882713	23.8246	3.10806	0.0276164	0.0582248	CBR4_HUMAN	CBR4	3-oxoacyl-[acyl-carrier-protein] reductase
Q8N4V1;Q8N4V1-2	-0.0328134	0.112331	-0.0930476	21.892	1.61459	0.187328	0.256663	EMC5_HUMAN	MMGT1	ER membrane protein complex subunit 5
Q8N5G0;Q8N5G0-2	-0.148692	-0.0665513	-0.00660253	24.2175	3.72695	0.0122946	0.03079	SIM20_HUMAN	SMIM20	Small integral membrane protein 20
Q8N5K1	-0.107274	0.125497	0.0394861	23.7699	3.55425	0.0154148	0.0367506	CISD2_HUMAN	CISD2	CDGSH iron-sulfur domain-containing protein 2
Q8N5M1	-0.0835429	-0.0457019	0.0576263	21.7019	1.40014	0.244077	0.314656	ATPF2_HUMAN	ATPAF2	ATP synthase mitochondrial F1 complex assembly factor 2
Q8N5M9	-0.0358234	0.165793	-0.000324211	23.1487	5.02194	0.00225025	0.00854977	JAGN1_HUMAN	JAGN1	Protein jagunal homolog 1
Q8N5N7	-0.180696	-0.168542	0.0966905	22.0839	8.8782	1.53244e-05	0.000139666	RM50_HUMAN	MRPL50	Large ribosomal subunit protein mL50
Q8N766;Q8N766-2	-0.0167817	0.04283	0.0116463	23.3096	0.587153	0.624116	0.673708	EMC1_HUMAN	EMC1	ER membrane protein complex subunit 1
Q8N8N7	0.0413598	0.127359	0.0928852	21.91	3.65863	0.0134457	0.0330407	PTGR2_HUMAN	PTGR2	Prostaglandin reductase 2
Q8NB12	0.0181703	-0.100863	-0.0255988	22.7316	0.771995	0.510961	0.569876	SMYD1_HUMAN	SMYD1	Histone-lysine N-methyltransferase SMYD1
Q8NBN7	-0.0355659	-0.0312243	0.00290724	23.872	0.890646	0.446986	0.509252	RDH13_HUMAN	RDH13	Retinol dehydrogenase 13
Q8NBS9	0.0221085	0.0661936	-0.012424	20.7804	0.820898	0.483763	0.545512	TXND5_HUMAN	TXNDC5	Thioredoxin domain-containing protein 5
Q8NBU5	-0.0719911	-0.0383734	0.0613323	25.2377	3.54307	0.0156422	0.0370382	ATAD1_HUMAN	ATAD1	Outer mitochondrial transmembrane helix translocase
Q8NBV4	-0.239572	0.0547463	0.185819	21.9347	6.68222	0.000257922	0.00155401	PLPP7_HUMAN	PLPP7	Inactive phospholipid phosphatase 7
Q8NBX0	-0.0669732	-0.0140716	0.0800747	26.2295	3.55098	0.015481	0.0367865	SCPDL_HUMAN	SCCPDH	Saccharopine dehydrogenase-like oxidoreductase
Q8NC51-3	0.0226134	-0.0057683	-0.441883	19.4056	13.6606	4.05144e-08	1.00588e-06	SERB1_HUMAN	SERBP1	Isoform 3 of SERPINE1 mRNA-binding protein 1
Q8NCN5	-0.0404506	-0.0521789	0.0789066	21.6422	1.02675	0.381886	0.448179	PDPR_HUMAN	PDPR	Pyruvate dehydrogenase phosphatase regulatory subunit, mitochondrial
Q8NCW5	0.0726263	-0.00812365	0.0544969	23.4345	2.61007	0.0527432	0.0949377	NNRE_HUMAN	NAXE	NAD(P)H-hydrate epimerase
Q8NDY3	0.0558695	-0.162664	-0.0734794	22.9845	1.27143	0.285418	0.352489	ARHL1_HUMAN	ADPRHL1	Inactive ADP-ribosyltransferase ARH2
Q8NE62	-0.346205	-0.0146414	0.0918816	21.8357	7.45138	9.53513e-05	0.00070054	CHDH_HUMAN	CHDH	Choline dehydrogenase, mitochondrial
Q8NE86;Q8NE86-3	-0.0340789	-0.0449151	0.0374027	26.1558	1.02083	0.384542	0.450561	MCU_HUMAN	MCU	Calcium uniporter protein, mitochondrial
Q8NFV4	-0.0203113	-0.17745	-0.0394181	22.2108	2.65097	0.050024	0.0922337	ABHDB_HUMAN	ABHD11	Protein ABHD11
Q8NHH9;Q8NHH9-5	-0.104536	0.058354	0.11771	23.5485	3.80002	0.011172	0.028597	ATLA2_HUMAN	ATL2	Atlastin-2
Q8NI37	0.00503094	-0.0795621	0.0195308	23.1791	0.744889	0.526537	0.58369	PPTC7_HUMAN	PPTC7	Protein phosphatase PTC7 homolog
Q8NI60	-0.0618322	-0.102646	0.063397	28.0656	6.43789	0.000354254	0.00196122	COQ8A_HUMAN	COQ8A	Atypical kinase COQ8A, mitochondrial
Q8TB37	-0.0417071	0.0124437	-0.0637342	20.512	0.71259	0.545563	0.599703	NUBPL_HUMAN	NUBPL	Iron-sulfur protein NUBPL
Q8TB45	-0.117992	-0.0921037	-0.0706548	20.0943	6.44472	0.000351121	0.00195735	DPTOR_HUMAN	DEPTOR	DEP domain-containing mTOR-interacting protein
Q8TC12;Q8TC12-2	-0.150817	0.034608	0.0140016	19.2092	2.05388	0.107732	0.167351	RDH11_HUMAN	RDH11	Retinol dehydrogenase 11
Q8TCA0	0.0236143	0.110536	-0.0288173	23.4673	1.22002	0.30365	0.372767	LRC20_HUMAN	LRRC20	Leucine-rich repeat-containing protein 20
Q8TCD5	-0.1631	0.0270814	0.0945568	19.8165	2.82165	0.0400915	0.0770785	NT5C_HUMAN	NT5C	5'(3')-deoxyribonucleotidase, cytosolic type
Q8TCJ2	0.0254238	0.102592	-0.0534386	22.946	3.0174	0.0310798	0.0638443	STT3B_HUMAN	STT3B	Dolichyl-diphosphooligosaccharide--protein glycosyltransferase subunit STT3B
Q8TCS8	-0.0679936	-0.17901	0.132529	23.7303	8.98921	1.33065e-05	0.000125238	PNPT1_HUMAN	PNPT1	Polyribonucleotide nucleotidyltransferase 1, mitochondrial
Q8TCZ2;Q8TCZ2-2;Q8TCZ2-3;Q8TCZ2-5	-0.115238	0.130444	0.0319093	20.8674	2.25923	0.0828757	0.135001	C99L2_HUMAN	CD99L2	CD99 antigen-like protein 2
Q8TDX7	0.0794972	-0.0272071	-0.256312	19.441	6.81028	0.00021845	0.00136769	NEK7_HUMAN	NEK7	Serine/threonine-protein kinase Nek7
Q8WU76	-0.0843548	-0.0118406	0.0937228	21.8712	1.35998	0.256341	0.326087	SCFD2_HUMAN	SCFD2	Sec1 family domain-containing protein 2
Q8WUY1	-0.0815704	0.0984148	0.0838964	23.4146	3.67356	0.0131853	0.0326233	THEM6_HUMAN	THEM6	Protein THEM6
Q8WVI0	-0.0512706	0.068127	-0.118256	21.6889	1.02807	0.381297	0.447853	UQCC5_HUMAN	UQCC5	Ubiquinol-cytochrome c reductase complex assembly factor 5
Q8WVM8	-0.186675	0.295984	-0.00104807	21.1191	4.37633	0.00524666	0.0162745	SCFD1_HUMAN	SCFD1	Sec1 family domain-containing protein 1
Q8WW59	-0.0794919	-0.207568	0.217365	23.3758	5.15955	0.00187909	0.00735298	SPRY4_HUMAN	SPRYD4	SPRY domain-containing protein 4
Q8WWC4	-0.0170758	-0.0788196	0.0432727	22.9231	1.52663	0.208915	0.28011	MAIP1_HUMAN	MAIP1	m-AAA protease-interacting protein 1, mitochondrial
Q8WWV3	-0.044136	-0.146702	0.157637	23.2688	5.54842	0.00112973	0.00497498	RT4I1_HUMAN	RTN4IP1	Reticulon-4-interacting protein 1, mitochondrial
Q8WXH0;Q8WXH0-2;Q8WXH0-7	-0.00151511	0.0061417	0.042619	22.8968	0.0968453	0.9617	0.967072	SYNE2_HUMAN	SYNE2	Nesprin-2
Q92499	0.0334762	0.155303	-0.231413	20.7199	4.96359	0.00242905	0.00913273	DDX1_HUMAN	DDX1	ATP-dependent RNA helicase DDX1
Q92506	-0.0447606	-0.060618	0.0560453	25.8503	1.57597	0.196533	0.267241	DHB8_HUMAN	HSD17B8	(3R)-3-hydroxyacyl-CoA dehydrogenase
Q92523	-0.077214	0.00693267	0.117406	27.7973	3.41367	0.0185277	0.0421484	CPT1B_HUMAN	CPT1B	Carnitine O-palmitoyltransferase 1, muscle isoform
Q92552;Q92552-2	-0.0829505	-0.12753	0.0994678	22.2815	5.7037	0.000922267	0.0041763	RT27_HUMAN	MRPS27	Small ribosomal subunit protein mS27
Q92575	-0.0458145	-0.0561493	-0.0144264	21.5793	1.31677	0.270171	0.339234	UBXN4_HUMAN	UBXN4	UBX domain-containing protein 4
Q92629-2	0.603276	-0.0181145	-0.662375	24.1433	14.0663	2.48373e-08	7.01288e-07	SGCD_HUMAN	SGCD	Isoform 2 of Delta-sarcoglycan
Q92665	-0.101812	-0.0917467	0.0555636	22.4648	4.89465	0.00265874	0.00981688	RT31_HUMAN	MRPS31	Small ribosomal subunit protein mS31
Q92667	-0.176333	0.0288996	0.0664388	23.3913	2.35381	0.0734006	0.122052	AKAP1_HUMAN	AKAP1	A-kinase anchor protein 1, mitochondrial
Q92947	-0.0659923	-0.139222	0.135959	23.3445	2.99706	0.0319141	0.0650221	GCDH_HUMAN	GCDH	Glutaryl-CoA dehydrogenase, mitochondrial
Q93034	0.267956	0.148365	-0.285341	22.0556	2.02793	0.111347	0.171303	CUL5_HUMAN	CUL5	Cullin-5
Q93050;Q93050-1;Q93050-3	0.227298	-0.00169033	-0.0875935	20.2109	5.39787	0.00137556	0.00579181	VPP1_HUMAN	ATP6V0A1	V-type proton ATPase 116 kDa subunit a 1
Q93100;Q93100-2	-0.00506395	0.0844096	-0.060938	22.5704	0.533854	0.659599	0.707239	KPBB_HUMAN	PHKB	Phosphorylase b kinase regulatory subunit beta
Q969E2;Q969E2-2	-0.0427535	-0.00806688	-0.0538525	20.4965	0.972826	0.406644	0.472232	SCAM4_HUMAN	SCAMP4	Secretory carrier-associated membrane protein 4
Q969M1	-0.0527755	-0.0488128	0.00454376	22.5717	1.56248	0.199848	0.270217	TM40L_HUMAN	TOMM40L	Mitochondrial import receptor subunit TOM40B
Q969T9	0.14616	0.0170983	-0.188693	20.8903	2.4867	0.0618555	0.106801	WBP2_HUMAN	WBP2	WW domain-binding protein 2
Q969V5	-0.025114	-0.014572	0.0104482	22.5393	0.194732	0.899898	0.915151	MUL1_HUMAN	MUL1	Mitochondrial ubiquitin ligase activator of NFKB 1
Q969X5;Q969X5-2	-0.065337	0.105972	-0.033933	22.7456	1.42037	0.238104	0.308336	ERGI1_HUMAN	ERGIC1	Endoplasmic reticulum-Golgi intermediate compartment protein 1
Q969Z0	-0.00482187	-0.0556596	0.0191719	21.7958	0.427239	0.733702	0.774015	FAKD4_HUMAN	TBRG4	FAST kinase domain-containing protein 4
Q969Z3	-0.0267382	-0.0314307	0.0198784	24.5135	0.501239	0.681864	0.726783	MARC2_HUMAN	MTARC2	Mitochondrial amidoxime reducing component 2
Q96A26	-0.0956015	0.00815348	-0.0200366	26.8237	2.86045	0.038121	0.0743224	F162A_HUMAN	FAM162A	Protein FAM162A
Q96A32	-0.0596726	0.0686895	0.0182839	29.7718	0.105109	0.957014	0.963033	MYL11_HUMAN	MYL11	Myosin regulatory light chain 11
Q96A33;Q96A33-2	0.0428741	-0.0804746	0.0522578	21.8701	0.422109	0.737353	0.776161	CCD47_HUMAN	CCDC47	PAT complex subunit CCDC47
Q96A35	-0.0731045	-0.158134	0.15103	22.6277	7.30824	0.000114694	0.000809607	RM24_HUMAN	MRPL24	Large ribosomal subunit protein uL24m
Q96A57;Q96A57-2	-0.141061	0.0210451	0.0940962	19.4296	2.68456	0.0478947	0.0888767	TM230_HUMAN	TMEM230	Transmembrane protein 230
Q96AB3	-0.0316095	-0.0851409	0.10688	23.4779	1.37955	0.250295	0.319808	ISOC2_HUMAN	ISOC2	Isochorismatase domain-containing protein 2
Q96AG3	-0.36054	-0.0845996	0.45226	22.3612	38.8567	1.07469e-19	2.57926e-17	S2546_HUMAN	SLC25A46	Mitochondrial outer membrane protein SLC25A46
Q96AN5	-0.032502	-0.00749933	0.0116455	25.6807	0.336746	0.798782	0.825733	TM143_HUMAN	TMEM143	Transmembrane protein 143
Q96AQ6	0.0208802	0.153042	0.0262777	26.7913	6.05675	0.000581823	0.00289905	PBIP1_HUMAN	PBXIP1	Pre-B-cell leukemia transcription factor-interacting protein 1
Q96B96;Q96B96-2	-0.257111	-0.0211985	-0.00250597	23.0362	3.55555	0.0153887	0.0367492	LDAF1_HUMAN	LDAF1	Lipid droplet assembly factor 1
Q96BQ5	-0.0325356	-0.0539249	0.047186	23.0945	0.760239	0.517672	0.57608	CC127_HUMAN	CCDC127	Coiled-coil domain-containing protein 127
Q96C01	-0.00944277	0.0876155	-0.0170519	23.2196	0.817311	0.485719	0.547289	F136A_HUMAN	FAM136A	Protein FAM136A
Q96C03;Q96C03-3	0.0374202	-0.219557	0.164766	20.4398	5.75483	0.000862693	0.0039729	MID49_HUMAN	MIEF2	Mitochondrial dynamics protein MID49
Q96CM8;Q96CM8-2;Q96CM8-3	0.0577303	-0.117486	0.0645122	23.584	1.73316	0.161552	0.227183	ACSF2_HUMAN	ACSF2	Medium-chain acyl-CoA ligase ACSF2, mitochondrial
Q96DA6	-0.0532513	-0.00360793	-0.030706	23.3572	0.935665	0.424491	0.488232	TIM14_HUMAN	DNAJC19	Mitochondrial import inner membrane translocase subunit TIM14
Q96DB5	-0.01945	-0.0405261	0.0205225	25.2688	0.356645	0.784384	0.815533	RMD1_HUMAN	RMDN1	Regulator of microtubule dynamics protein 1
Q96DC8	-4.49683e-05	-0.0727432	0.0314002	23.7319	0.345071	0.792756	0.821864	ECHD3_HUMAN	ECHDC3	Enoyl-CoA hydratase domain-containing protein 3, mitochondrial
Q96DG6	-0.0180985	0.114778	0.0531531	24.8422	1.91323	0.12878	0.189626	CMBL_HUMAN	CMBL	Carboxymethylenebutenolidase homolog
Q96DV4	-0.0516132	-0.177089	0.101968	22.5282	5.88576	0.000727164	0.00343789	RM38_HUMAN	MRPL38	Large ribosomal subunit protein mL38
Q96E11;Q96E11-3;Q96E11-8	-0.0438677	-0.150274	0.077892	22.5299	3.80348	0.0111214	0.0285468	RRFM_HUMAN	MRRF	Ribosome-recycling factor, mitochondrial
Q96E52	-0.160931	-0.0337414	0.0731693	22.5153	1.09671	0.351721	0.419617	OMA1_HUMAN	OMA1	Metalloendopeptidase OMA1, mitochondrial
Q96EL3	-0.128998	-0.191188	0.166533	21.8556	4.7426	0.00324525	0.0112878	RM53_HUMAN	MRPL53	Large ribosomal subunit protein mL53
Q96ER9	-0.0485067	-0.0777284	-0.0411802	21.8151	3.5151	0.0162254	0.0381577	MITOK_HUMAN	CCDC51	Mitochondrial potassium channel
Q96EX1	0.00646705	-0.149111	0.0601587	19.9282	2.14886	0.0954462	0.152205	SIM12_HUMAN	SMIM12	Small integral membrane protein 12
Q96EY1	-0.0239301	-0.0772524	0.0424484	24.0263	2.15041	0.0952576	0.15217	DNJA3_HUMAN	DNAJA3	DnaJ homolog subfamily A member 3, mitochondrial
Q96EY7	-0.0504229	-0.243456	0.0704074	22.4458	11.463	5.96569e-07	9.04273e-06	PTCD3_HUMAN	PTCD3	Small ribosomal subunit protein mS39
Q96EY8	0.0132573	-0.232493	0.158823	22.2408	1.43092	0.235044	0.305196	MMAB_HUMAN	MMAB	Corrinoid adenosyltransferase MMAB
Q96FZ7	-0.157993	0.0245985	-0.0431126	21.2922	3.4154	0.018486	0.0421484	CHMP6_HUMAN	CHMP6	Charged multivesicular body protein 6
Q96GC5;Q96GC5-3	-0.21188	-0.0386923	0.0484295	21.3994	5.96608	0.000654829	0.00321359	RM48_HUMAN	MRPL48	Large ribosomal subunit protein mL48
Q96GE9;Q96GE9-2	-0.0640552	-0.0776154	0.032165	24.9178	2.72797	0.0452739	0.084983	DMAC1_HUMAN	DMAC1	Distal membrane-arm assembly complex protein 1
Q96GK7	0.100467	-0.226026	0.306774	21.8512	3.08726	0.0283753	0.0595159	FAH2A_HUMAN	FAHD2A	Fumarylacetoacetate hydrolase domain-containing protein 2A
Q96GZ6-5;Q96GZ6-6;Q96GZ6-9	-0.140936	0.0653129	0.129364	21.368	4.61311	0.00384586	0.0127311	S41A3_HUMAN	SLC41A3	Isoform 5 of Solute carrier family 41 member 3
Q96HC4-2	-0.108891	-0.256185	-0.564266	25.2492	29.5037	9.48e-16	1.7064e-13	PDLI5_HUMAN	PDLIM5	Isoform 2 of PDZ and LIM domain protein 5
Q96HC4-3	-0.187226	-0.331142	-1.03993	22.7472	49.1571	1.17891e-23	4.24408e-21	PDLI5_HUMAN	PDLIM5	Isoform 3 of PDZ and LIM domain protein 5
Q96HJ9	-0.023462	-0.106915	0.0540827	23.7505	1.61169	0.188007	0.257103	FMC1_HUMAN	FMC1	Protein FMC1 homolog
Q96HS1	-0.20634	0.0556821	0.156928	23.1506	1.2936	0.277865	0.345831	PGAM5_HUMAN	PGAM5	Serine/threonine-protein phosphatase PGAM5, mitochondrial
Q96HY6	-0.0713738	0.0630062	-0.0770351	22.9786	1.20016	0.310971	0.380457	DDRGK_HUMAN	DDRGK1	DDRGK domain-containing protein 1
Q96HY7	0.17577	-0.229262	0.12058	21.9342	3.62254	0.0140964	0.0342885	DHTK1_HUMAN	DHTKD1	2-oxoadipate dehydrogenase complex component E1
Q96I23	-0.0119684	-0.123461	0.0949888	24.1893	0.846286	0.470103	0.532611	PREY_HUMAN	PYURF	Protein preY, mitochondrial
Q96I99	-0.066754	-0.00818646	-0.00786608	24.8403	0.434623	0.728458	0.769047	SUCB2_HUMAN	SUCLG2	Succinate--CoA ligase [GDP-forming] subunit beta, mitochondrial
Q96IU4	-0.158568	-0.0528133	0.199548	19.0888	3.11903	0.0272239	0.057566	ABHEB_HUMAN	ABHD14B	Putative protein-lysine deacylase ABHD14B
Q96IX5	-0.0553712	0.00462733	-0.00864417	29.0496	0.686039	0.561579	0.616367	ATPMK_HUMAN	ATP5MK	ATP synthase membrane subunit K, mitochondrial
Q96JJ7	-0.01336	-2.20507e-05	-0.0279032	21.0296	0.135793	0.938585	0.949798	TMX3_HUMAN	TMX3	Protein disulfide-isomerase TMX3
Q96K19	-0.0764683	0.0562037	0.0724938	21.8041	1.21643	0.304961	0.374058	RN170_HUMAN	RNF170	E3 ubiquitin-protein ligase RNF170
Q96K37	-0.163855	-0.046738	-0.0294477	18.8716	4.67741	0.00353486	0.0120621	S35E1_HUMAN	SLC35E1	Solute carrier family 35 member E1
Q96LW7-2	-0.0298555	-0.0930915	0.0527197	23.8228	2.29714	0.0789426	0.129769	CAR19_HUMAN	CARD19	Isoform 2 of Caspase recruitment domain-containing protein 19
Q96MF2	0.171904	0.15497	0.00344286	23.2928	9.44238	7.48952e-06	7.75893e-05	STAC3_HUMAN	STAC3	SH3 and cysteine-rich domain-containing protein 3
Q96MF6;Q96MF6-2;Q96MF6-3	-0.0648623	-0.152739	0.0304526	26.3997	7.50568	8.89041e-05	0.000659907	CQ10A_HUMAN	COQ10A	Coenzyme Q-binding protein COQ10 homolog A, mitochondrial
Q96MG2	-0.00293477	0.127376	0.0761442	27.6594	5.93478	0.000682114	0.00329612	JSPR1_HUMAN	JSRP1	Junctional sarcoplasmic reticulum protein 1
Q96ND0	-0.0598606	-0.0175698	-0.0224358	23.2659	1.13484	0.336178	0.405441	F210A_HUMAN	FAM210A	Protein FAM210A
Q96PE7	-0.0493034	-0.171066	0.12139	22.4107	1.92103	0.127515	0.188137	MCEE_HUMAN	MCEE	Methylmalonyl-CoA epimerase, mitochondrial
Q96Q06	0.380019	-0.072051	-0.416526	26.8307	19.6954	3.49705e-11	1.93683e-09	PLIN4_HUMAN	PLIN4	Perilipin-4
Q96RL7;Q96RL7-2;Q96RL7-3;Q96RL7-4	0.0211885	-0.0848055	-0.0452263	21.4992	1.32043	0.268975	0.338866	VP13A_HUMAN	VPS13A	Intermembrane lipid transfer protein VPS13A
Q96RP9	-0.027701	-0.115691	0.0679363	22.8272	2.60847	0.0528523	0.0950153	EFGM_HUMAN	GFM1	Elongation factor G, mitochondrial
Q96RQ3	-0.0622192	-0.129379	0.0965206	24.1896	4.13088	0.00723963	0.0204815	MCCA_HUMAN	MCCC1	Methylcrotonoyl-CoA carboxylase subunit alpha, mitochondrial
Q96S52	-0.0872825	0.0700121	0.0180293	20.5963	0.967737	0.40905	0.474442	PIGS_HUMAN	PIGS	GPI transamidase component PIG-S
Q96S96	-0.019668	0.147957	0.103539	21.9632	3.51831	0.0161575	0.0380799	PEBP4_HUMAN	PEBP4	Phosphatidylethanolamine-binding protein 4
Q96S97	-0.0109469	-0.0539891	0.0177928	18.8611	0.161089	0.922412	0.934745	MYADM_HUMAN	MYADM	Myeloid-associated differentiation marker
Q96SL4	-0.0314428	0.162549	0.0999559	22.1399	4.49436	0.00449405	0.0142543	GPX7_HUMAN	GPX7	Glutathione peroxidase 7
Q99436	0.210564	0.0444909	0.0694685	20.195	7.64866	7.39492e-05	0.000563422	PSB7_HUMAN	PSMB7	Proteasome subunit beta type-7
Q99442	-0.00787619	0.0392409	0.111195	20.9791	1.9496	0.122985	0.18311	SEC62_HUMAN	SEC62	Translocation protein SEC62
Q99497	-0.0149899	0.0660079	0.0444921	26.6755	1.30354	0.27454	0.342392	PARK7_HUMAN	PARK7	Parkinson disease protein 7
Q99536	0.232777	0.121263	0.0692042	22.5628	11.4748	5.87936e-07	9.04273e-06	VAT1_HUMAN	VAT1	Synaptic vesicle membrane protein VAT-1 homolog
Q99541	0.0641279	-0.0863294	-0.0803917	23.9101	0.909085	0.437655	0.50177	PLIN2_HUMAN	PLIN2	Perilipin-2
Q99584	0.0751349	-0.17892	0.146424	22.159	1.10572	0.347993	0.415859	S10AD_HUMAN	S100A13	Protein S100-A13
Q99623	-0.0346424	-0.0333149	0.00417637	28.2742	1.57975	0.195615	0.266496	PHB2_HUMAN	PHB2	Prohibitin-2
Q99643;Q99643-3;Q99643-5	0.118544	-0.184549	0.0787423	24.3231	1.04775	0.372606	0.439797	C560_HUMAN	SDHC	Succinate dehydrogenase cytochrome b560 subunit, mitochondrial
Q99653	-0.0890754	0.0707562	0.0420792	23.1526	2.07129	0.105372	0.164393	CHP1_HUMAN	CHP1	Calcineurin B homologous protein 1
Q99685	-0.0149494	-0.160919	-0.174938	21.4377	10.2406	2.73902e-06	3.40016e-05	MGLL_HUMAN	MGLL	Monoglyceride lipase
Q99714	-0.0482628	-0.14716	0.0791453	25.6085	7.43801	9.70093e-05	0.000709104	HCD2_HUMAN	HSD17B10	3-hydroxyacyl-CoA dehydrogenase type-2
Q99733;Q99733-2	0.13832	0.0393823	-0.0918981	21.0485	3.0192	0.0310068	0.0638227	NP1L4_HUMAN	NAP1L4	Nucleosome assembly protein 1-like 4
Q99735;Q99735-2	0.0262125	0.133975	0.022402	26.3555	4.69924	0.0034351	0.0117495	MGST2_HUMAN	MGST2	Microsomal glutathione S-transferase 2
Q99747	-0.00708052	0.0188057	0.0121168	19.6106	0.107557	0.955601	0.962284	SNAG_HUMAN	NAPG	Gamma-soluble NSF attachment protein
Q99757	0.0230253	-0.0536335	0.150508	20.2468	1.05517	0.369373	0.436697	THIOM_HUMAN	TXN2	Thioredoxin, mitochondrial
Q99766	-0.0510143	-0.105224	0.00390271	23.6909	3.51425	0.0162435	0.0381577	ATP5S_HUMAN	DMAC2L	ATP synthase subunit s, mitochondrial
Q99798	0.000134415	-0.101763	0.0914522	29.3918	3.04096	0.0301402	0.0624488	ACON_HUMAN	ACO2	Aconitate hydratase, mitochondrial
Q99807	-0.0766037	-0.160887	0.0763743	26.1159	6.59052	0.000290526	0.00170758	COQ7_HUMAN	COQ7	5-demethoxyubiquinone hydroxylase, mitochondrial
Q99808;Q99808-2	0.193609	0.143168	-0.28765	22.4466	3.15071	0.0261219	0.0558094	S29A1_HUMAN	SLC29A1	Equilibrative nucleoside transporter 1
Q99985	0.118471	-0.0730375	0.660469	21.7426	4.71085	0.0033832	0.0116272	SEM3C_HUMAN	SEMA3C	Semaphorin-3C
Q9BPX6;Q9BPX6-3	-0.0965221	0.0568101	0.00242385	23.6432	0.738142	0.53047	0.586695	MICU1_HUMAN	MICU1	Calcium uptake protein 1, mitochondrial
Q9BQ69	0.18484	0.00248296	-0.25167	28.0037	8.77985	1.73688e-05	0.000157302	MACD1_HUMAN	MACROD1	ADP-ribose glycohydrolase MACROD1
Q9BQ95	-0.0304697	-0.186249	0.241615	20.9529	2.42025	0.0673864	0.113911	ECSIT_HUMAN	ECSIT	Evolutionarily conserved signaling intermediate in Toll pathway, mitochondrial
Q9BR39	-0.0328438	0.1888	0.120818	26.1907	11.356	6.81151e-07	1.00088e-05	JPH2_HUMAN	JPH2	Junctophilin-2
Q9BRC7	0.0924892	0.149933	0.0531249	21.1434	5.27393	0.00161776	0.00659937	PLCD4_HUMAN	PLCD4	1-phosphatidylinositol 4,5-bisphosphate phosphodiesterase delta-4
Q9BRJ2	-0.077844	-0.209679	0.0674776	22.1141	5.61008	0.00104226	0.00464661	RM45_HUMAN	MRPL45	Large ribosomal subunit protein mL45
Q9BRT2	-0.147603	0.000615637	0.020726	24.2445	2.49941	0.0608498	0.105191	UQCC2_HUMAN	UQCC2	Ubiquinol-cytochrome c reductase complex assembly factor 2
Q9BRX8;Q9BRX8-2	-0.175325	0.0697634	0.094289	24.8517	3.22336	0.0237589	0.0520743	PXL2A_HUMAN	PRXL2A	Peroxiredoxin-like 2A
Q9BS26	0.087184	0.0802907	0.000239423	21.3395	3.50718	0.0163944	0.0383868	ERP44_HUMAN	ERP44	Endoplasmic reticulum resident protein 44
Q9BS92	-0.00233973	-0.0259532	-0.0719772	26.1986	0.349996	0.789193	0.819941	NPS3B_HUMAN	NIPSNAP3B	Protein NipSnap homolog 3B
Q9BSD7	-0.0319821	-0.139035	0.00792566	20.7554	2.47909	0.0624657	0.10734	NTPCR_HUMAN	NTPCR	Cancer-related nucleoside-triphosphatase
Q9BSE5	-0.153165	0.0315156	0.00152881	24.1142	0.601536	0.614746	0.66559	GDAH_HUMAN	AGMAT	Guanidino acid hydrolase, mitochondrial
Q9BSF4	-0.0334387	-0.0798801	0.0127305	20.0583	1.9402	0.124458	0.184572	TIM29_HUMAN	TIMM29	Mitochondrial import inner membrane translocase subunit Tim29
Q9BSH4	0.0456616	-0.121449	0.0881237	24.2304	1.67807	0.173079	0.240805	TACO1_HUMAN	TACO1	Translational activator of cytochrome c oxidase 1
Q9BSJ8	-0.105244	-0.0112731	0.0672773	23.6324	0.418211	0.74013	0.776813	ESYT1_HUMAN	ESYT1	Extended synaptotagmin-1
Q9BT78	0.0985511	-0.0237197	-0.0499322	21.5589	0.943723	0.420566	0.485268	CSN4_HUMAN	COPS4	COP9 signalosome complex subunit 4
Q9BTV4	-0.107365	0.0475475	0.0257347	23.5448	1.62772	0.184293	0.253712	TMM43_HUMAN	TMEM43	Transmembrane protein 43
Q9BTZ2	-0.067234	-0.0925132	0.128786	23.0846	1.32705	0.266821	0.337036	DHRS4_HUMAN	DHRS4	Dehydrogenase/reductase SDR family member 4
Q9BU61	-0.0204179	-0.0455807	0.0254151	23.0377	0.496518	0.685119	0.728634	NDUF3_HUMAN	NDUFAF3	NADH dehydrogenase [ubiquinone] 1 alpha subcomplex assembly factor 3
Q9BUB7	-0.0680325	-0.115327	0.0969628	24.658	1.45151	0.229179	0.299842	TMM70_HUMAN	TMEM70	Transmembrane protein 70, mitochondrial
Q9BUF5	-0.165765	0.207394	-0.000462356	22.3629	3.15925	0.0258325	0.0555206	TBB6_HUMAN	TUBB6	Tubulin beta-6 chain
Q9BUK0;Q9BUK0-2;Q9BUK0-4	-0.0747558	-0.0289653	-0.0547472	22.2084	1.38575	0.248407	0.318811	CHCH7_HUMAN	CHCHD7	Coiled-coil-helix-coiled-coil-helix domain-containing protein 7
Q9BUN8;Q9BUN8-2	-0.0671104	0.0234252	0.137088	22.8545	2.05299	0.107855	0.167361	DERL1_HUMAN	DERL1	Derlin-1
Q9BUR5	-0.0912712	-0.0463446	-0.00335308	26.8974	4.94031	0.00250432	0.00936682	MIC26_HUMAN	APOO	MICOS complex subunit MIC26
Q9BV79	0.00753817	-0.108815	0.0922672	24.1999	2.51705	0.0594802	0.103681	MECR_HUMAN	MECR	Enoyl-[acyl-carrier-protein] reductase, mitochondrial
Q9BVC6	-0.0216285	0.03871	-0.0168462	26.0415	0.125456	0.944957	0.953566	TM109_HUMAN	TMEM109	Voltage-gated monoatomic cation channel TMEM109
Q9BVK6	0.0199262	0.0209631	0.0112112	24.1669	0.340238	0.796254	0.824897	TMED9_HUMAN	TMED9	Transmembrane emp24 domain-containing protein 9
Q9BVV7	-0.472296	0.0543267	0.136952	23.6559	5.18666	0.00181356	0.00721415	TIM21_HUMAN	TIMM21	Mitochondrial import inner membrane translocase subunit Tim21
Q9BW72	-0.195056	0.0856617	-0.0625322	24.2658	3.38779	0.0191656	0.0431466	HIG2A_HUMAN	HIGD2A	HIG1 domain family member 2A, mitochondrial
Q9BWH2	-0.0263615	-0.00132386	0.0652577	27.9588	1.85507	0.138596	0.199535	FUND2_HUMAN	FUNDC2	FUN14 domain-containing protein 2
Q9BWS9;Q9BWS9-3	-0.0829948	0.237657	0.0242875	21.9438	5.10771	0.00201111	0.00774331	CHID1_HUMAN	CHID1	Chitinase domain-containing protein 1
Q9BX68	0.00893354	-0.108827	0.0421152	25.0852	1.072	0.362128	0.429667	HINT2_HUMAN	HINT2	Adenosine 5'-monophosphoramidase HINT2
Q9BXI3	0.279119	0.000785788	-0.220516	21.5421	1.70581	0.167181	0.233756	5NT1A_HUMAN	NT5C1A	Cytosolic 5'-nucleotidase 1A
Q9BXK5	-0.0930123	-0.018836	-0.0181515	26.048	6.9498	0.000182322	0.00118263	B2L13_HUMAN	BCL2L13	Bcl-2-like protein 13
Q9BXS1	0.0511003	0.276182	-0.0244268	23.4391	5.3772	0.00141326	0.00589883	IDI2_HUMAN	IDI2	Isopentenyl-diphosphate delta-isomerase 2
Q9BXW7;Q9BXW7-2	-0.0245892	-0.138481	0.1246	24.7358	4.35163	0.00541945	0.0166752	HDHD5_HUMAN	HDHD5	Haloacid dehalogenase-like hydrolase domain-containing 5
Q9BYD1	-0.0760581	-0.125943	0.0477458	22.7543	3.42465	0.0182638	0.0418122	RM13_HUMAN	MRPL13	Large ribosomal subunit protein uL13m
Q9BYD2	0.0242955	-0.164149	0.0938834	22.2773	3.06518	0.0292038	0.0608588	RM09_HUMAN	MRPL9	Large ribosomal subunit protein bL9m
Q9BYD3;Q9BYD3-2	-0.169772	-0.103371	0.00444408	23.1938	9.61659	6.00901e-06	6.55529e-05	RM04_HUMAN	MRPL4	Large ribosomal subunit protein uL4m
Q9BYD6	-0.00997951	-0.1275	-0.0396277	22.3451	4.16899	0.00688656	0.0196866	RM01_HUMAN	MRPL1	Large ribosomal subunit protein uL1m
Q9BYN8	-0.0438453	-0.0858808	0.00580842	22.4605	3.42992	0.0181382	0.0416571	RT26_HUMAN	MRPS26	Small ribosomal subunit protein mS26
Q9BYT8	-0.186691	0.0581469	0.089895	21.885	0.146182	0.932035	0.943833	NEUL_HUMAN	NLN	Neurolysin, mitochondrial
Q9BYV7;Q9BYV7-2;Q9BYV7-4	0.255501	-0.232036	-0.222838	21.6793	5.35916	0.00144702	0.00600493	BCDO2_HUMAN	BCO2	Carotenoid-cleaving dioxygenase, mitochondrial
Q9BZE1	-0.167268	-0.0851292	0.0997209	22.2544	11.7223	4.3286e-07	7.08316e-06	RM37_HUMAN	MRPL37	Large ribosomal subunit protein mL37
Q9BZQ8	0.0834867	0.0665972	-0.120523	21.2055	1.0213	0.38433	0.450561	NIBA1_HUMAN	NIBAN1	Protein Niban 1
Q9C0E8;Q9C0E8-2	-0.0991972	0.059987	0.106361	23.5413	3.91356	0.00962695	0.02553	LNP_HUMAN	LNPK	Endoplasmic reticulum junction formation protein lunapark
Q9GZT3;Q9GZT3-2	-0.05868	-0.144852	0.122554	25.1647	6.53597	0.000311858	0.00178915	SLIRP_HUMAN	SLIRP	SRA stem-loop-interacting RNA-binding protein, mitochondrial
Q9GZV1	0.0775242	0.266683	0.0122385	24.2004	2.78865	0.0418466	0.0796024	ANKR2_HUMAN	ANKRD2	Ankyrin repeat domain-containing protein 2
Q9GZY4	-0.16839	-0.171419	0.107674	20.0648	8.92857	1.43733e-05	0.000133683	COA1_HUMAN	COA1	Cytochrome c oxidase assembly factor 1 homolog
Q9GZY8	-0.118496	-0.00858212	-0.00743969	23.1243	5.16271	0.00187134	0.00734257	MFF_HUMAN	MFF	Mitochondrial fission factor
Q9H019;Q9H019-3	-0.0662528	-0.11025	-0.0728233	22.0233	4.29932	0.0058044	0.017486	MFR1L_HUMAN	MTFR1L	Mitochondrial fission regulator 1-like
Q9H061	-0.0945462	-0.0832339	0.0664131	25.4322	6.50323	0.000325409	0.00184484	T126A_HUMAN	TMEM126A	Transmembrane protein 126A
Q9H078-2	-0.0585978	-0.0742312	0.0375725	20.9863	1.86321	0.13718	0.198346	CLPB_HUMAN	CLPB	Isoform 2 of Mitochondrial disaggregase
Q9H0E2	0.191188	0.0763744	0.0363058	21.8125	9.03623	1.25346e-05	0.000120333	TOLIP_HUMAN	TOLLIP	Toll-interacting protein
Q9H0N5	0.111213	-0.0977925	0.0054696	24.4673	1.98403	0.117731	0.176781	PHS2_HUMAN	PCBD2	Pterin-4-alpha-carbinolamine dehydratase 2
Q9H0P0-1	-0.0174557	0.140491	-0.0911993	22.944	1.76323	0.155574	0.21985	5NT3A_HUMAN	NT5C3A	Isoform 1 of Cytosolic 5'-nucleotidase 3A
Q9H0U3	0.00830099	0.139504	0.00826949	23.2535	3.66005	0.0134207	0.0330356	MAGT1_HUMAN	MAGT1	Magnesium transporter protein 1
Q9H0U4	0.0481637	0.0936641	-0.154508	23.8512	3.11922	0.0272171	0.057566	RAB1B_HUMAN	RAB1B	Ras-related protein Rab-1B
Q9H1E5	-0.0616642	-0.047286	0.0359091	22.6164	0.995191	0.396214	0.461982	TMX4_HUMAN	TMX4	Thioredoxin-related transmembrane protein 4
Q9H1K1	-0.0807903	-0.0922291	0.0848715	19.4643	3.65593	0.0134933	0.0331011	ISCU_HUMAN	ISCU	Iron-sulfur cluster assembly enzyme ISCU
Q9H1R3	0.0476865	0.0177788	-0.0668792	22.7484	0.317172	0.812954	0.83978	MYLK2_HUMAN	MYLK2	Myosin light chain kinase 2, skeletal/cardiac muscle
Q9H2U2;Q9H2U2-2	-0.0251746	-0.0958809	0.100719	24.0739	1.69463	0.169534	0.236789	IPYR2_HUMAN	PPA2	Inorganic pyrophosphatase 2, mitochondrial
Q9H2W6	0.0185449	-0.361014	0.115581	22.5744	3.75753	0.0118116	0.0298399	RM46_HUMAN	MRPL46	Large ribosomal subunit protein mL46
Q9H300	-0.146505	-0.0603662	0.038104	20.922	6.38588	0.000379037	0.00206747	PARL_HUMAN	PARL	Presenilin-associated rhomboid-like protein, mitochondrial
Q9H330	-0.0713177	0.0203285	-0.0753562	20.5309	1.79617	0.149268	0.212414	TM245_HUMAN	TMEM245	Transmembrane protein 245
Q9H3K2	-0.0528953	-0.0559524	0.00961332	25.5689	3.5862	0.0147835	0.0355397	GHITM_HUMAN	GHITM	Growth hormone-inducible transmembrane protein
Q9H3N1	-0.0533389	0.0618444	0.0911449	22.8859	2.98293	0.0325066	0.0654098	TMX1_HUMAN	TMX1	Thioredoxin-related transmembrane protein 1
Q9H444	-0.0239865	0.281408	-0.012004	22.5371	6.59999	0.000286974	0.00170059	CHM4B_HUMAN	CHMP4B	Charged multivesicular body protein 4b
Q9H4G4	0.380577	0.0376582	-0.280197	22.5553	3.89171	0.00990671	0.0259848	GAPR1_HUMAN	GLIPR2	Golgi-associated plant pathogenesis-related protein 1
Q9H4I9	-0.044589	-0.111037	0.0368697	22.2489	3.0045	0.0316065	0.0648338	EMRE_HUMAN	SMDT1	Essential MCU regulator, mitochondrial
Q9H6F2	0.00475026	0.166	0.0107587	26.8377	5.92732	0.000688788	0.00331724	TM38A_HUMAN	TMEM38A	Trimeric intracellular cation channel type A
Q9H6K4	-0.122844	-0.0704939	0.124183	19.6222	3.7448	0.0120104	0.0302889	OPA3_HUMAN	OPA3	Optic atrophy 3 protein
Q9H7C9	-0.20366	0.0404589	-0.0989961	24.8468	1.58736	0.193777	0.264241	AAMDC_HUMAN	AAMDC	Mth938 domain-containing protein
Q9H7Z7	-0.118562	0.0260061	0.044226	25.714	3.26365	0.0225412	0.0498607	PGES2_HUMAN	PTGES2	Prostaglandin E synthase 2
Q9H845	0.0601837	-0.0658255	0.0599075	23.8469	0.346431	0.791772	0.821588	ACAD9_HUMAN	ACAD9	Complex I assembly factor ACAD9, mitochondrial
Q9H8H3	-0.150659	0.0308716	0.12685	25.2363	1.48668	0.219473	0.289846	TMT1A_HUMAN	TMT1A	N6-adenosine-methyltransferase TMT1A
Q9H9B4	-0.0412848	-0.0687479	-0.00690144	22.9936	2.69522	0.0472372	0.0878243	SFXN1_HUMAN	SFXN1	Sideroflexin-1
Q9H9J2	-0.150257	-0.116097	0.103064	22.798	11.9947	3.09339e-07	5.43229e-06	RM44_HUMAN	MRPL44	Large ribosomal subunit protein mL44
Q9H9P8	-0.0422024	-0.11839	0.0581404	25.2987	3.73428	0.012177	0.0305485	L2HDH_HUMAN	L2HGDH	L-2-hydroxyglutarate dehydrogenase, mitochondrial
Q9HA65;Q9HA65-3	-0.187361	-0.025901	-0.100286	22.385	11.1953	8.3155e-07	1.17395e-05	TBC17_HUMAN	TBC1D17	TBC1 domain family member 17
Q9HA77	0.0183639	-0.167227	0.164768	20.6527	3.3004	0.0214847	0.0478916	SYCM_HUMAN	CARS2	Probable cysteine--tRNA ligase, mitochondrial
Q9HAV7	0.0127303	-0.0558889	0.081525	21.9639	0.628689	0.597306	0.651606	GRPE1_HUMAN	GRPEL1	GrpE protein homolog 1, mitochondrial
Q9HBH1	-0.0999018	0.0598554	0.016798	23.0538	0.850424	0.467907	0.53054	DEFM_HUMAN	PDF	Peptide deformylase, mitochondrial
Q9HBH5	0.068925	-0.0264916	0.00584065	22.6331	0.18485	0.90661	0.921326	RDH14_HUMAN	RDH14	Retinol dehydrogenase 14
Q9HBL7	-0.0577531	-0.0921668	0.0646688	26.4511	2.99025	0.0321983	0.0651418	PLRKT_HUMAN	PLGRKT	Plasminogen receptor (KT)
Q9HC21	-0.206645	-0.216352	-0.0572634	20.2153	11.9302	3.34955e-07	5.74208e-06	TPC_HUMAN	SLC25A19	Mitochondrial thiamine pyrophosphate carrier
Q9HC38;Q9HC38-2	0.255986	-0.0801911	-0.0154362	22.2267	3.91525	0.00960568	0.0255206	GLOD4_HUMAN	GLOD4	Glyoxalase domain-containing protein 4
Q9HCC0	-0.0681817	-0.15385	0.156527	23.8428	6.12673	0.000531113	0.00273144	MCCB_HUMAN	MCCC2	Methylcrotonoyl-CoA carboxylase beta chain, mitochondrial
Q9HCP6	-0.0401507	0.174418	0.157689	27.8924	10.7003	1.54037e-06	2.07302e-05	HHATL_HUMAN	HHATL	Protein-cysteine N-palmitoyltransferase HHAT-like protein
Q9HCU5	0.0473154	0.209805	-0.107934	24.0508	1.9928	0.11643	0.176234	PREB_HUMAN	PREB	Prolactin regulatory element-binding protein
Q9HD33;Q9HD33-2	0.13111	-0.304708	-0.0160396	21.6433	5.38892	0.00139176	0.00584294	RM47_HUMAN	MRPL47	Large ribosomal subunit protein uL29m
Q9HD45	0.110976	-0.0692477	-0.0725066	20.509	1.63164	0.183396	0.252718	TM9S3_HUMAN	TM9SF3	Transmembrane 9 superfamily member 3
Q9HDC5	-0.0504665	0.168522	0.0795404	26.7113	5.93922	0.000678174	0.00329612	JPH1_HUMAN	JPH1	Junctophilin-1
Q9HDC9	-0.00637727	-0.0433081	0.160632	21.8831	0.219025	0.883116	0.901906	APMAP_HUMAN	APMAP	Adipocyte plasma membrane-associated protein
Q9NNW7;Q9NNW7-2	-0.064744	-0.127509	0.153	21.6179	1.79644	0.149218	0.212414	TRXR2_HUMAN	TXNRD2	Thioredoxin reductase 2, mitochondrial
Q9NP58;Q9NP58-4	0.168653	0.0468763	-0.155337	19.8717	1.48229	0.220663	0.290452	ABCB6_HUMAN	ABCB6	ATP-binding cassette sub-family B member 6
Q9NP72	-0.0549654	0.0014899	-0.0155634	24.0824	0.603022	0.613783	0.66559	RAB18_HUMAN	RAB18	Ras-related protein Rab-18
Q9NP81	0.0118019	-0.142745	0.0887384	22.2791	3.16293	0.0257089	0.0553421	SYSM_HUMAN	SARS2	Serine--tRNA ligase, mitochondrial
Q9NP92	-0.204511	-0.0263772	0.0973853	20.8857	3.24289	0.0231607	0.0511524	RT30_HUMAN	MRPS30	Large ribosomal subunit protein mL65
Q9NP98	0.0138092	-0.533556	-0.41923	23.3993	11.6977	4.4624e-07	7.22006e-06	MYOZ1_HUMAN	MYOZ1	Myozenin-1
Q9NPA0	0.029206	-0.00994379	-0.0017659	21.1578	0.0640044	0.978805	0.980166	EMC7_HUMAN	EMC7	ER membrane protein complex subunit 7
Q9NPJ3	-0.000576436	-0.126602	0.0594135	25.8949	4.00493	0.00854001	0.0233309	ACO13_HUMAN	ACOT13	Acyl-coenzyme A thioesterase 13
Q9NPL8	-0.0670217	-0.0455519	0.007433	21.4741	1.45124	0.229254	0.299842	TIDC1_HUMAN	TIMMDC1	Complex I assembly factor TIMMDC1, mitochondrial
Q9NQ50	-0.0418634	-0.138458	0.113683	22.5622	1.55537	0.201617	0.272354	RM40_HUMAN	MRPL40	Large ribosomal subunit protein mL40
Q9NQC3	-0.10001	0.0857205	0.0646147	27.0607	2.61667	0.0522946	0.0945314	RTN4_HUMAN	RTN4	Reticulon-4
Q9NQC3-3	-0.172901	0.156301	-0.00394817	28.0587	0.733305	0.533303	0.589376	RTN4_HUMAN	RTN4	Isoform C of Reticulon-4
Q9NQE9	0.126559	-0.150711	-0.0875882	23.493	4.52472	0.00431862	0.0138813	HINT3_HUMAN	HINT3	Adenosine 5'-monophosphoramidase HINT3
Q9NQR4	0.0607774	-0.0187236	-0.101279	21.853	2.0884	0.103099	0.161372	NIT2_HUMAN	NIT2	Omega-amidase NIT2
Q9NR28;Q9NR28-2	-0.0420956	-0.524623	0.279173	25.7138	0.912833	0.435778	0.500016	DBLOH_HUMAN	DIABLO	Diablo IAP-binding mitochondrial protein
Q9NRG7	-0.0183338	-0.1209	0.00923972	24.4956	3.60318	0.0144585	0.0350509	D39U1_HUMAN	SDR39U1	Epimerase family protein SDR39U1
Q9NRK6	-0.13105	0.0463259	-0.0778415	20.8808	2.46115	0.0639279	0.109591	ABCBA_HUMAN	ABCB10	ATP-binding cassette sub-family B member 10, mitochondrial
Q9NRP2	0.000260122	-0.0113315	-0.10657	23.4268	1.43837	0.232906	0.303241	COXM2_HUMAN	CMC2	COX assembly mitochondrial protein 2 homolog
Q9NRV9	0.0824554	0.0607142	-0.05625	21.5066	1.22018	0.303591	0.372767	HEBP1_HUMAN	HEBP1	Heme-binding protein 1
Q9NRX2	-0.0577201	-0.155249	0.0954234	22.9139	4.29023	0.00587403	0.0175814	RM17_HUMAN	MRPL17	Large ribosomal subunit protein bL17m
Q9NRX4	0.165248	0.35258	-0.04848	25.5771	3.32463	0.020815	0.0466879	PHP14_HUMAN	PHPT1	14 kDa phosphohistidine phosphatase
Q9NRZ7;Q9NRZ7-2;Q9NRZ7-3	-0.17161	0.0449966	0.178142	19.4963	5.01932	0.00225802	0.0085567	PLCC_HUMAN	AGPAT3	1-acyl-sn-glycerol-3-phosphate acyltransferase gamma
Q9NS69	-0.113754	-0.0179139	0.0233521	24.5538	1.34658	0.26056	0.330612	TOM22_HUMAN	TOMM22	Mitochondrial import receptor subunit TOM22 homolog
Q9NSE4	-0.0202813	-0.13536	0.0987065	24.5644	6.11402	0.000539982	0.00275735	SYIM_HUMAN	IARS2	Isoleucine--tRNA ligase, mitochondrial
Q9NTG7	-0.0289937	-0.266312	0.283426	22.4317	8.99747	1.31677e-05	0.000124746	SIR3_HUMAN	SIRT3	NAD-dependent protein deacetylase sirtuin-3, mitochondrial
Q9NTJ5	-0.0380589	0.0600547	0.0276127	20.7167	0.79983	0.495337	0.556385	SAC1_HUMAN	SACM1L	Phosphatidylinositol-3-phosphatase SAC1
Q9NTK5	0.0583903	0.0810868	-0.130635	22.9478	1.61911	0.186277	0.255822	OLA1_HUMAN	OLA1	Obg-like ATPase 1
Q9NUB1;Q9NUB1-2	-0.00811724	-0.129817	0.106946	22.672	1.3216	0.268594	0.338682	ACS2L_HUMAN	ACSS1	Acetyl-coenzyme A synthetase 2-like, mitochondrial
Q9NUJ1	-0.0029115	-0.144662	0.110643	22.6226	4.13752	0.00717679	0.0203437	ABHDA_HUMAN	ABHD10	Palmitoyl-protein thioesterase ABHD10, mitochondrial
Q9NUQ2	-0.0877744	-0.0540765	0.069992	22.7905	2.70108	0.0468799	0.0873312	PLCE_HUMAN	AGPAT5	1-acyl-sn-glycerol-3-phosphate acyltransferase epsilon
Q9NVA1	-0.0905294	-0.0826626	0.0674671	23.1364	2.27621	0.0810907	0.132543	UQCC1_HUMAN	UQCC1	Ubiquinol-cytochrome c reductase complex assembly factor 1
Q9NVH1;Q9NVH1-3	-0.134932	-0.0189146	0.126283	23.8098	3.57734	0.0149559	0.0358942	DJC11_HUMAN	DNAJC11	DnaJ homolog subfamily C member 11
Q9NVH6;Q9NVH6-7;Q9NVH6-8	-0.0436039	-0.113887	0.0275024	22.6495	2.70406	0.0466993	0.0871076	TMLH_HUMAN	TMLHE	Trimethyllysine dioxygenase, mitochondrial
Q9NVI7-2	-0.0641594	-0.0461819	0.0535819	25.1318	2.88442	0.0369515	0.0729906	ATD3A_HUMAN	ATAD3A	Isoform 2 of ATPase family AAA domain-containing protein 3A
Q9NVJ2	0.126584	0.154589	-0.1331	24.2826	12.3572	1.98131e-07	3.75406e-06	ARL8B_HUMAN	ARL8B	ADP-ribosylation factor-like protein 8B
Q9NVS2;Q9NVS2-2	-0.0167002	-0.229551	0.161899	22.5619	7.09641	0.00015081	0.0010148	RT18A_HUMAN	MRPS18A	Large ribosomal subunit protein mL66
Q9NVT9	-0.0113989	-0.145565	0.159476	23.1317	4.76399	0.00315549	0.0110289	ARMC1_HUMAN	ARMC1	Armadillo repeat-containing protein 1
Q9NVV0	-0.167938	0.1304	0.085955	24.1813	3.09921	0.027937	0.0588146	TM38B_HUMAN	TMEM38B	Trimeric intracellular cation channel type B
Q9NWU5	-0.0147657	-0.136862	0.0539946	23.0403	4.29444	0.00584165	0.017525	RM22_HUMAN	MRPL22	Large ribosomal subunit protein uL22m
Q9NX14;Q9NX14-2	-0.0246036	-0.0442817	0.0215977	28.469	0.420799	0.738286	0.776575	NDUBB_HUMAN	NDUFB11	NADH dehydrogenase [ubiquinone] 1 beta subcomplex subunit 11, mitochondrial
Q9NX18	-0.150895	-0.125695	0.0702677	20.1263	8.05007	4.41477e-05	0.000369609	SDHF2_HUMAN	SDHAF2	Succinate dehydrogenase assembly factor 2, mitochondrial
Q9NX20	-0.0830616	-0.163611	0.0569938	22.4263	5.96459	0.000656107	0.00321359	RM16_HUMAN	MRPL16	Large ribosomal subunit protein uL16m
Q9NX40	-0.0727536	-0.0436712	0.0305961	25.531	4.57564	0.00403958	0.0131905	OCAD1_HUMAN	OCIAD1	OCIA domain-containing protein 1
Q9NX47	-0.116955	0.0254242	0.0619531	23.1458	2.21902	0.0872561	0.14102	MARH5_HUMAN	MARCHF5	E3 ubiquitin-protein ligase MARCHF5
Q9NX62	-0.0165129	0.0813545	0.0263873	21.6692	1.57753	0.196154	0.266977	IMPA3_HUMAN	BPNT2	Golgi-resident adenosine 3',5'-bisphosphate 3'-phosphatase
Q9NX63	-0.0295665	-0.0152255	-0.00632887	28.6483	0.913284	0.435553	0.500016	MIC19_HUMAN	CHCHD3	MICOS complex subunit MIC19
Q9NXA8	0.0319829	-0.0713253	0.0539185	22.9106	0.773151	0.510304	0.569642	SIR5_HUMAN	SIRT5	NAD-dependent protein deacylase sirtuin-5, mitochondrial
Q9NY65	0.115913	0.110429	-0.072935	26.3083	6.9178	0.000190036	0.00121164	TBA8_HUMAN	TUBA8	Tubulin alpha-8 chain
Q9NYJ1	-0.0407417	-0.00332253	0.135676	22.2239	1.35896	0.256661	0.326207	COA4_HUMAN	COA4	Cytochrome c oxidase assembly factor 4 homolog, mitochondrial
Q9NYK5;Q9NYK5-2	-0.0773542	-0.147469	0.151909	22.5752	6.06702	0.000574082	0.00289048	RM39_HUMAN	MRPL39	Large ribosomal subunit protein mL39
Q9NYL2-2	0.0870439	0.17912	-0.256224	21.912	4.82543	0.0029113	0.0105285	M3K20_HUMAN	MAP3K20	Isoform ZAKbeta of Mitogen-activated protein kinase kinase kinase 20
Q9NYU2;Q9NYU2-2	-0.129549	0.0476065	0.082146	22.6005	1.31744	0.269951	0.339234	UGGG1_HUMAN	UGGT1	UDP-glucose:glycoprotein glucosyltransferase 1
Q9NZ01	-0.0218728	0.12181	0.194056	25.7034	13.1705	7.33941e-08	1.60133e-06	TECR_HUMAN	TECR	Very-long-chain enoyl-CoA reductase
Q9NZ08;Q9NZ08-2	-0.0521043	0.0949318	-0.120867	23.3979	0.415859	0.741808	0.778007	ERAP1_HUMAN	ERAP1	Endoplasmic reticulum aminopeptidase 1
Q9NZ43	-0.118927	0.115424	0.0766473	21.0174	3.04676	0.0299133	0.0620679	USE1_HUMAN	USE1	Vesicle transport protein USE1
Q9NZ45	-0.0835533	-0.0264652	0.0438996	29.1234	3.29513	0.0216331	0.0481479	CISD1_HUMAN	CISD1	CDGSH iron-sulfur domain-containing protein 1
Q9NZC3	-0.0550207	0.0629298	0.0580525	21.3034	1.98597	0.117442	0.176781	GDE1_HUMAN	GDE1	Glycerophosphodiester phosphodiesterase 1
Q9NZJ6	-0.0334182	-0.112258	0.0741292	26.3438	2.87706	0.0373069	0.0734117	COQ3_HUMAN	COQ3	Ubiquinone biosynthesis O-methyltransferase, mitochondrial
Q9NZJ7;Q9NZJ7-2	-0.0432145	-0.097372	0.089858	23.2874	2.12661	0.0981968	0.155218	MTCH1_HUMAN	MTCH1	Mitochondrial carrier homolog 1
Q9NZN4	0.0744788	-0.117554	-0.122565	23.0937	2.47945	0.0624367	0.10734	EHD2_HUMAN	EHD2	EH domain-containing protein 2
Q9NZU5	0.0400177	0.146484	-0.101105	25.0639	2.0222	0.112161	0.172372	LMCD1_HUMAN	LMCD1	LIM and cysteine-rich domains protein 1
Q9P003	-0.0596232	-0.00819984	0.177661	23.5168	2.43349	0.066247	0.112495	CNIH4_HUMAN	CNIH4	Protein cornichon homolog 4
Q9P015	-0.111912	-0.156105	0.00187686	21.8376	7.98545	4.79642e-05	0.000396945	RM15_HUMAN	MRPL15	Large ribosomal subunit protein uL15m
Q9P032	-0.0653527	-0.0343801	0.0901555	23.5373	0.422955	0.73675	0.776094	NDUF4_HUMAN	NDUFAF4	NADH dehydrogenase [ubiquinone] 1 alpha subcomplex assembly factor 4
Q9P0I2	-0.0639969	0.0682444	0.0472102	21.6083	1.3628	0.255462	0.325256	EMC3_HUMAN	EMC3	ER membrane protein complex subunit 3
Q9P0J0	-0.0281839	-0.0379995	0.0241407	28.8218	0.892582	0.445998	0.508904	NDUAD_HUMAN	NDUFA13	NADH dehydrogenase [ubiquinone] 1 alpha subcomplex subunit 13
Q9P0J1;Q9P0J1-2	-0.0458971	-0.124647	0.00529717	22.4674	1.62617	0.18465	0.25396	PDP1_HUMAN	PDP1	[Pyruvate dehydrogenase [acetyl-transferring]]-phosphatase 1, mitochondrial
Q9P0L0	-0.064732	0.0501246	-0.00521386	27.5375	0.619585	0.603116	0.65695	VAPA_HUMAN	VAPA	Vesicle-associated membrane protein-associated protein A
Q9P0M9	-0.273638	-0.0242796	0.0739649	17.8941	2.23115	0.0859118	0.13916	RM27_HUMAN	MRPL27	Large ribosomal subunit protein bL27m
Q9P0S9	-0.0548466	-0.0240511	-0.0304195	25.8104	1.69163	0.170171	0.237447	TM14C_HUMAN	TMEM14C	Transmembrane protein 14C
Q9P0U1	-0.0727177	0.0128206	-0.077439	20.9523	1.48524	0.219864	0.289846	TOM7_HUMAN	TOMM7	Mitochondrial import receptor subunit TOM7 homolog
Q9P2R7;Q9P2R7-2	-0.013551	-0.111541	0.108685	27.5057	4.00362	0.00855468	0.0233309	SUCB1_HUMAN	SUCLA2	Succinate--CoA ligase [ADP-forming] subunit beta, mitochondrial
Q9P2W9	-0.0452543	0.105691	-0.00525864	20.2553	1.1074	0.347301	0.41562	STX18_HUMAN	STX18	Syntaxin-18
Q9UBF9	-0.123704	-0.423185	0.0979535	22.6874	5.2613	0.00164473	0.0066716	MYOTI_HUMAN	MYOT	Myotilin
Q9UBM7	-0.087126	0.0913093	-0.0682091	20.7856	0.951038	0.417029	0.4823	DHCR7_HUMAN	DHCR7	7-dehydrocholesterol reductase
Q9UBQ7	-0.00549756	-0.0149875	0.0683929	24.9797	1.60767	0.188948	0.258146	GRHPR_HUMAN	GRHPR	Glyoxylate reductase/hydroxypyruvate reductase
Q9UBX3;Q9UBX3-2	-0.0392636	0.0167126	-0.0275168	21.1992	0.266167	0.849727	0.870895	DIC_HUMAN	SLC25A10	Mitochondrial dicarboxylate carrier
Q9UBY9	0.120594	0.140578	-0.124267	26.2999	3.97636	0.00886604	0.0240435	HSPB7_HUMAN	HSPB7	Heat shock protein beta-7
Q9UDW1	-0.0958549	-0.015478	0.0210342	29.1625	1.85454	0.138689	0.199535	QCR9_HUMAN	UQCR10	Cytochrome b-c1 complex subunit 9
Q9UDX5	-0.071297	0.0964154	-0.0910093	22.4484	0.572241	0.633925	0.681742	MTFP1_HUMAN	MTFP1	Mitochondrial fission process protein 1
Q9UFN0	0.0443358	-0.0747569	0.00865298	23.3393	0.583364	0.6266	0.675377	NPS3A_HUMAN	NIPSNAP3A	Protein NipSnap homolog 3A
Q9UGM6	-0.234846	-0.0818665	0.0569771	21.3815	6.18749	0.000490695	0.00256015	SYWM_HUMAN	WARS2	Tryptophan--tRNA ligase, mitochondrial
Q9UHA4	0.159377	0.109997	-0.176865	23.1479	7.65862	7.30069e-05	0.000559202	LTOR3_HUMAN	LAMTOR3	Ragulator complex protein LAMTOR3
Q9UHG3	-0.0556771	0.0643602	0.0506808	26.4642	1.98674	0.117329	0.176781	PCYOX_HUMAN	PCYOX1	Prenylcysteine oxidase 1
Q9UHQ4	-0.087432	0.141662	0.200933	21.1029	1.03478	0.378312	0.445073	BAP29_HUMAN	BCAP29	B-cell receptor-associated protein 29
Q9UHQ9	-0.0365473	0.0139674	0.0724331	29.5991	1.49875	0.216232	0.28831	NB5R1_HUMAN	CYB5R1	NADH-cytochrome b5 reductase 1
Q9UI09	-0.0445856	-0.0537576	0.0047525	28.0898	2.63922	0.0507907	0.093186	NDUAC_HUMAN	NDUFA12	NADH dehydrogenase [ubiquinone] 1 alpha subcomplex subunit 12
Q9UII2	0.226351	-0.0575109	-0.12874	25.5736	6.1974	0.000484403	0.00253651	ATIF1_HUMAN	ATP5IF1	ATPase inhibitor, mitochondrial
Q9UIJ7	0.0469393	-0.0970341	0.0424364	27.3473	0.682597	0.56368	0.618202	KAD3_HUMAN	AK3	GTP:AMP phosphotransferase AK3, mitochondrial
Q9UJY1	-0.140406	-0.149056	0.340002	23.2104	5.55304	0.00112293	0.00496019	HSPB8_HUMAN	HSPB8	Heat shock protein beta-8
Q9UJZ1	-0.027053	-0.059115	0.0171007	25.4301	2.35107	0.0736599	0.122342	STML2_HUMAN	STOML2	Stomatin-like protein 2, mitochondrial
Q9UKS6	0.0845618	-0.0269073	-0.0942503	25.3625	2.19098	0.0904436	0.145681	PACN3_HUMAN	PACSIN3	Protein kinase C and casein kinase substrate in neurons protein 3
Q9UKU7	-0.0447372	-0.103048	0.0332787	23.5263	3.78793	0.0113504	0.0289798	ACAD8_HUMAN	ACAD8	Isobutyryl-CoA dehydrogenase, mitochondrial
Q9UKX2	0.0710154	0.0262308	-0.0296743	29.5007	0.0818364	0.969845	0.972546	MYH2_HUMAN	MYH2	Myosin-2
Q9UKX3	0.265055	0.135559	-0.0186626	25.4485	1.26839	0.286468	0.352878	MYH13_HUMAN	MYH13	Myosin-13
Q9UL25	-0.134323	-0.0295711	-0.10106	23.9053	7.84754	5.7258e-05	0.000458064	RAB21_HUMAN	RAB21	Ras-related protein Rab-21
Q9UM00;Q9UM00-1;Q9UM00-2	-0.170568	0.0520302	0.098929	24.0764	3.0472	0.0298962	0.0620679	TMCO1_HUMAN	TMCO1	Calcium load-activated calcium channel
Q9UM22	0.234169	0.158473	-0.173513	24.3062	12.5826	1.50336e-07	2.96554e-06	EPDR1_HUMAN	EPDR1	Mammalian ependymin-related protein 1
Q9UMS0;Q9UMS0-3	0.0304941	-0.105416	0.105496	22.3221	1.38228	0.249462	0.319515	NFU1_HUMAN	NFU1	NFU1 iron-sulfur cluster scaffold homolog, mitochondrial
Q9UMS6	-0.138648	-0.334932	0.242683	22.8182	4.05749	0.00797114	0.0220739	SYNP2_HUMAN	SYNPO2	Synaptopodin-2
Q9UN36;Q9UN36-2;Q9UN36-3	-0.165348	0.115337	0.0852488	26.1417	3.00067	0.0317643	0.0649724	NDRG2_HUMAN	NDRG2	Protein NDRG2
Q9UN37	-0.0124005	0.0583591	-0.0417589	20.3658	0.182457	0.908224	0.922315	VPS4A_HUMAN	VPS4A	Vacuolar protein sorting-associated protein 4A
Q9UN42;Q9UN42-2	-0.105434	0.0945969	0.126608	21.8673	1.99913	0.115496	0.175068	AT1B4_HUMAN	ATP1B4	Protein ATP1B4
Q9UNS2	0.0217357	0.166609	-0.10723	20.9632	3.22648	0.0236624	0.0519606	CSN3_HUMAN	COPS3	COP9 signalosome complex subunit 3
Q9UNZ2;Q9UNZ2-5	0.134195	0.122596	-0.145562	22.2204	4.25539	0.00614867	0.0182183	NSF1C_HUMAN	NSFL1C	NSFL1 cofactor p47
Q9UP65;Q9UP65-3	-0.162057	0.0111265	0.0547114	22.0429	1.33063	0.265663	0.335869	PA24C_HUMAN	PLA2G4C	Cytosolic phospholipase A2 gamma
Q9UQ90	-0.0946879	-0.04903	0.0272795	23.0392	4.79203	0.0030416	0.010735	SPG7_HUMAN	SPG7	Paraplegin
Q9UQM7	-0.0975812	0.111559	0.107388	26.7846	4.64404	0.00369298	0.012424	KCC2A_HUMAN	CAMK2A	Calcium/calmodulin-dependent protein kinase type II subunit alpha
Q9Y235	-0.100927	0.247602	0.285355	25.2566	4.52944	0.00429195	0.0138264	ABEC2_HUMAN	APOBEC2	C->U-editing enzyme APOBEC-2
Q9Y241	-0.289105	0.131909	-0.122729	22.7449	7.01228	0.000168154	0.00111074	HIG1A_HUMAN	HIGD1A	HIG1 domain family member 1A, mitochondrial
Q9Y276	-0.0914446	-0.112854	0.0907753	23.2921	7.13565	0.000143349	0.000978303	BCS1_HUMAN	BCS1L	Mitochondrial chaperone BCS1
Q9Y277	-0.0463587	-0.0135769	-0.00701816	20.8196	0.199457	0.896664	0.912506	VDAC3_HUMAN	VDAC3	Voltage-dependent anion-selective channel protein 3
Q9Y277-2	-0.0142137	0.00576294	0.043231	30.554	1.39719	0.244957	0.315226	VDAC3_HUMAN	VDAC3	Isoform 2 of Voltage-dependent anion-selective channel protein 3
Q9Y281	0.0168471	0.114789	0.0100498	25.7144	2.4631	0.063767	0.109445	COF2_HUMAN	CFL2	Cofilin-2
Q9Y291	-0.19824	-0.0856866	0.11676	21.7431	7.29136	0.000117222	0.000823415	RT33_HUMAN	MRPS33	Small ribosomal subunit protein mS33
Q9Y2B0	0.102708	-0.0165455	0.0758152	20.4421	2.15723	0.0944318	0.151106	CNPY2_HUMAN	CNPY2	Protein canopy homolog 2
Q9Y2J8	0.0698754	0.12663	0.0463715	24.869	4.55914	0.00412796	0.013388	PADI2_HUMAN	PADI2	Protein-arginine deiminase type-2
Q9Y2Q3	-0.0598834	-0.0446033	0.100887	25.8625	2.00961	0.11397	0.174135	GSTK1_HUMAN	GSTK1	Glutathione S-transferase kappa 1
Q9Y2Q9	-0.100738	-0.0962232	0.129707	22.3588	6.28956	0.000429639	0.00229993	RT28_HUMAN	MRPS28	Small ribosomal subunit protein bS1m
Q9Y2R0	-0.0868824	-0.153468	0.137386	22.7905	4.46055	0.00469784	0.0148028	COA3_HUMAN	COA3	Cytochrome c oxidase assembly factor 3 homolog, mitochondrial
Q9Y2R9	-0.122393	-0.144729	0.10517	21.6642	5.45325	0.00127943	0.00545083	RT07_HUMAN	MRPS7	Small ribosomal subunit protein uS7m
Q9Y2S7	-0.00925943	-0.167807	0.397053	21.9757	2.97147	0.0329954	0.0661746	PDIP2_HUMAN	POLDIP2	Polymerase delta-interacting protein 2
Q9Y2Z4	-0.0805247	-0.143384	0.00310756	21.1227	6.48277	0.000334178	0.00188712	SYYM_HUMAN	YARS2	Tyrosine--tRNA ligase, mitochondrial
Q9Y2Z9;Q9Y2Z9-3	-0.0484134	-0.157823	0.0943324	25.4338	9.24935	9.56394e-06	9.56394e-05	COQ6_HUMAN	COQ6	Ubiquinone biosynthesis monooxygenase COQ6, mitochondrial
Q9Y305	-0.0350753	-0.142299	0.105144	24.6421	4.82386	0.00291728	0.0105285	ACOT9_HUMAN	ACOT9	Acyl-coenzyme A thioesterase 9, mitochondrial
Q9Y371;Q9Y371-2	-0.0217461	0.0505389	-0.182267	20.5052	3.67576	0.0131473	0.0326041	SHLB1_HUMAN	SH3GLB1	Endophilin-B1
Q9Y376	0.0323693	0.00408444	-0.137432	22.1886	1.98498	0.117591	0.176781	CAB39_HUMAN	CAB39	Calcium-binding protein 39
Q9Y394	-0.0139262	0.115952	0.0373533	25.3129	3.67532	0.0131548	0.0326041	DHRS7_HUMAN	DHRS7	Dehydrogenase/reductase SDR family member 7
Q9Y399	-0.0707779	-0.182948	0.100234	22.1485	6.68279	0.000257732	0.00155401	RT02_HUMAN	MRPS2	Small ribosomal subunit protein uS2m
Q9Y3A5	-0.0145207	-0.208542	-0.104475	21.6884	9.78427	4.86292e-06	5.47078e-05	SBDS_HUMAN	SBDS	Ribosome maturation protein SBDS
Q9Y3B7	-0.189243	-0.208489	0.202223	21.3084	9.96158	3.88941e-06	4.5756e-05	RM11_HUMAN	MRPL11	Large ribosomal subunit protein uL11m
Q9Y3D2	-0.0482966	-0.034832	0.123328	23.135	1.5097	0.213329	0.285034	MSRB2_HUMAN	MSRB2	Methionine-R-sulfoxide reductase B2, mitochondrial
Q9Y3D3	-0.156606	0.00424486	0.128675	21.8153	4.1479	0.00707979	0.0201843	RT16_HUMAN	MRPS16	Small ribosomal subunit protein bS16m
Q9Y3D5	-0.120228	-0.112719	0.157668	21.0971	4.24586	0.00622606	0.0184097	RT18C_HUMAN	MRPS18C	Small ribosomal subunit protein bS18m
Q9Y3D6	-0.0105913	-0.0235785	0.0273937	26.7124	0.28124	0.838903	0.861027	FIS1_HUMAN	FIS1	Mitochondrial fission 1 protein
Q9Y3D9	-0.145385	-0.141858	0.137416	22.4042	6.92647	0.000187915	0.00120802	RT23_HUMAN	MRPS23	Small ribosomal subunit protein mS23
Q9Y3E0	-0.0130398	0.00663212	0.0366212	20.4057	0.0871519	0.967018	0.971064	GOT1B_HUMAN	GOLT1B	Vesicle transport protein GOT1B
Q9Y3E5	-0.0119881	-0.0497945	0.131671	21.0157	1.50362	0.214935	0.286846	PTH2_HUMAN	PTRH2	Peptidyl-tRNA hydrolase 2, mitochondrial
Q9Y490;Q9Y490-2	0.436108	0.0445708	-0.177061	21.0494	5.93546	0.000681509	0.00329612	TLN1_HUMAN	TLN1	Talin-1
Q9Y4J8;Q9Y4J8-17	0.519842	-0.00038228	-0.811977	23.0809	14.8277	9.97259e-09	3.12185e-07	DTNA_HUMAN	DTNA	Dystrobrevin alpha
Q9Y4L1	-0.065653	0.106234	0.0519578	21.9513	2.00209	0.115064	0.174682	HYOU1_HUMAN	HYOU1	Hypoxia up-regulated protein 1
Q9Y4W6	-0.0591586	-0.0388751	0.00930879	26.6738	3.17549	0.025291	0.0547655	AFG32_HUMAN	AFG3L2	AFG3-like protein 2
Q9Y512	-0.000530142	-0.0539669	0.0580321	28.8013	0.412323	0.744334	0.779521	SAM50_HUMAN	SAMM50	Sorting and assembly machinery component 50 homolog
Q9Y584	0.0160287	-0.132268	0.112612	22.8667	1.82131	0.144619	0.20701	TIM22_HUMAN	TIMM22	Mitochondrial import inner membrane translocase subunit Tim22
Q9Y5J7	-0.353449	-0.0318391	0.0621984	23.0017	4.42363	0.00493096	0.0154186	TIM9_HUMAN	TIMM9	Mitochondrial import inner membrane translocase subunit Tim9
Q9Y5L4	-0.163253	0.000517195	0.0181348	25.1037	2.148	0.0955506	0.152205	TIM13_HUMAN	TIMM13	Mitochondrial import inner membrane translocase subunit Tim13
Q9Y5M8	-0.0776497	0.0948919	0.0824819	22.7812	3.595	0.0146142	0.0352503	SRPRB_HUMAN	SRPRB	Signal recognition particle receptor subunit beta
Q9Y5U8	-0.0447385	-0.00339974	-0.0398	24.6595	0.966713	0.409535	0.474442	MPC1_HUMAN	MPC1	Mitochondrial pyruvate carrier 1
Q9Y5Z4	0.0754938	0.154631	-0.0676337	22.6741	3.18723	0.0249063	0.0540952	HEBP2_HUMAN	HEBP2	Heme-binding protein 2
Q9Y613	-0.0877735	-0.487604	-0.662008	20.7992	9.49539	7.0037e-06	7.36155e-05	FHOD1_HUMAN	FHOD1	FH1/FH2 domain-containing protein 1
Q9Y623	0.662433	-0.103344	0.0664048	24.526	3.24065	0.0232285	0.0512237	MYH4_HUMAN	MYH4	Myosin-4
Q9Y676	-0.182213	-0.105758	0.0991183	21.8508	10.2486	2.71144e-06	3.39519e-05	RT18B_HUMAN	MRPS18B	Small ribosomal subunit protein mS40
Q9Y697;Q9Y697-2	-0.112943	-0.16336	0.119026	19.9437	6.88095	0.00019933	0.00125893	NFS1_HUMAN	NFS1	Cysteine desulfurase
Q9Y6B6	-0.0164679	0.129318	-0.239726	26.2288	4.35451	0.00539899	0.0166478	SAR1B_HUMAN	SAR1B	GTP-binding protein SAR1b
Q9Y6C9	-0.0472129	-0.0275891	0.0703558	26.4937	2.73335	0.0449596	0.0846299	MTCH2_HUMAN	MTCH2	Mitochondrial carrier homolog 2
Q9Y6E2	0.0534344	0.0920306	-0.202111	21.3014	3.80671	0.0110744	0.0284886	5MP1_HUMAN	BZW2	eIF5-mimic protein 1
Q9Y6H1	-0.0898777	-0.0388877	-0.0338148	25.4152	2.37553	0.0713792	0.11938	CHCH2_HUMAN	CHCHD2	Coiled-coil-helix-coiled-coil-helix domain-containing protein 2
Q9Y6K0	-0.0349648	-0.0546948	0.172937	21.5053	2.00656	0.114412	0.17425	CEPT1_HUMAN	CEPT1	Choline/ethanolaminephosphotransferase 1
Q9Y6M9	-0.0289446	-0.0514038	0.00748135	29.1285	1.84966	0.139544	0.200543	NDUB9_HUMAN	NDUFB9	NADH dehydrogenase [ubiquinone] 1 beta subcomplex subunit 9
Q9Y6N1	-0.146035	-0.136076	0.0499586	20.5871	5.2428	0.00168504	0.00679681	COX11_HUMAN	COX11	Cytochrome c oxidase assembly protein COX11, mitochondrial
Q9Y6N5	-0.00970317	-0.11781	-0.0134121	22.1588	1.4564	0.227806	0.29849	SQOR_HUMAN	SQOR	Sulfide:quinone oxidoreductase, mitochondrial
